# BRN1/2 Function in Neocortical Size Determination and Microcephaly

**DOI:** 10.1101/2023.11.02.565322

**Authors:** Soraia Barão, Yijun Xu, José P. Llongueras, Rachel Vistein, Loyal Goff, Kristina Nielsen, Byoung-Il Bae, Richard S. Smith, Christopher A. Walsh, Genevieve Stein-O’Brien, Ulrich Müller

**Affiliations:** The Solomon H. Snyder Department of Neuroscience, Johns Hopkins University School of Medicine, Baltimore, MD 21205, USA; Department of Neuroscience, University of Connecticut School of Medicine, Farmington, CT 06032, USA; Northwestern University, Feinberg School of Medicine, Department of Pharmacology, Chicago, IL, 60611; Division of Genetics and Genomics, Manton Center for Orphan Disease Research, Boston Children’s Hospital, Harvard Medical School, Boston, MA 02115, USA; Howard Hughes Medical Institute, Boston Children’s Hospital, Harvard Medical School, Boston, MA 02115, USA

## Abstract

The mammalian neocortex differs vastly in size and complexity between mammalian species, yet the mechanisms that lead to an increase in brain size during evolution are not known. We show here that two transcription factors coordinate gene expression programs in progenitor cells of the neocortex to regulate their proliferative capacity and neuronal output in order to determine brain size. Comparative studies in mice, ferrets and macaques demonstrate an evolutionary conserved function for these transcription factors to regulate progenitor behaviors across the mammalian clade. Strikingly, the two transcriptional regulators control the expression of large numbers of genes linked to microcephaly suggesting that transcriptional deregulation as an important determinant of the molecular pathogenesis of microcephaly, which is consistent with the finding that genetic manipulation of the two transcription factors leads to severe microcephaly.

## Supplementary Information_revised for "BRN1/2 Function in Neocortical Size Determination and Microcephaly" (part 4 of 4)

### Sheet: 7_E12.5 DEGs_cKOvsCTDLNs (continued)
gene_id	gene_short_name	chromosome_name	start_position	end_position	num_cells_expressed	status	term	estimate	std_err	test_val	p_value	normalized_effect	model_component	q_value
ENSMUSG00000044365	Cxxc4	3	133942245	133967922	2822	OK	conditionko	0.456627	0.0433288	10.5386	8.01e-26	0.640102	count	2.18e-21
ENSMUSG00000058672	Tubb2a	13	34258257	34261990	7405	OK	conditionko	0.23929	0.0227072	10.5381	8.06e-26	0.344207	count	2.2e-21
ENSMUSG00000017132	Cyth1	11	118022845	118139418	3272	OK	conditionko	-0.339551	0.0323312	-10.5023	1.17e-25	-0.466445	count	3.2e-21
ENSMUSG00000042757	Tmem108	9	103360146	103639036	4379	OK	conditionko	-0.344838	0.0329026	-10.4806	1.47e-25	-0.490434	count	4.01e-21
ENSMUSG00000037601	Nme1	11	93847805	93859347	9202	OK	conditionko	-0.111112	0.0106097	-10.4727	1.6e-25	-0.160065	count	4.35e-21
ENSMUSG00000071172	Srsf3	17	29251602	29262347	9273	OK	conditionko	-0.0970118	0.00926419	-10.4717	1.62e-25	-0.139774	count	4.4e-21
ENSMUSG00000024501	Dpysl3	18	43454049	43571351	9115	OK	conditionko	0.116711	0.0111539	10.4637	1.76e-25	0.168152	count	4.78e-21
ENSMUSG00000056258	Kcnq3	15	65858236	66158491	1785	OK	conditionko	-0.531807	0.0508511	-10.4581	1.86e-25	-0.743721	count	5.07e-21
ENSMUSG00000040048	Ndufb10	17	24941034	24943452	8572	OK	conditionko	-0.141428	0.0135292	-10.4536	1.95e-25	-0.203263	count	5.32e-21
ENSMUSG00000016319	Slc25a5	X	36059304	36062460	8525	OK	conditionko	-0.170485	0.0163102	-10.4526	1.97e-25	-0.245126	count	5.37e-21
ENSMUSG00000022377	Asap1	15	63958706	64254768	3002	OK	conditionko	0.431781	0.0413787	10.4349	2.37e-25	0.605006	count	6.46e-21
ENSMUSG00000021047	Nova1	12	46741300	46865712	1422	OK	conditionko	0.696838	0.0667928	10.4328	2.42e-25	0.920314	count	6.6e-21
ENSMUSG00000052852	Reep1	6	71684545	71787694	4483	OK	conditionko	0.309195	0.0296872	10.4151	2.91e-25	0.440379	count	7.94e-21
ENSMUSG00000025738	Fbxl16	17	26028059	26040229	2114	OK	conditionko	0.51489	0.0495005	10.4017	3.35e-25	0.710581	count	9.12e-21
ENSMUSG00000028649	Macf1	4	123243426	123578153	6782	OK	conditionko	0.215092	0.0206992	10.3913	3.73e-25	0.308101	count	1.02e-20
ENSMUSG00000021661	Ankra2	13	98399582	98411262	4645	OK	conditionko	0.293249	0.028228	10.3886	3.84e-25	0.418033	count	1.04e-20
ENSMUSG00000024639	Gnaq	19	16110195	16364827	6886	OK	conditionko	0.208684	0.0200881	10.3884	3.84e-25	0.298788	count	1.05e-20
ENSMUSG00000024811	Tnks2	19	36811632	36870877	5629	OK	conditionko	0.251335	0.0241951	10.3879	3.86e-25	0.358228	count	1.05e-20
ENSMUSG00000048388	Fam171b	2	83642980	83713830	3742	OK	conditionko	0.364673	0.0351234	10.3826	4.08e-25	0.515862	count	1.11e-20
ENSMUSG00000049281	Scn3b	9	40180513	40202914	2109	OK	conditionko	0.534011	0.0515982	10.3494	5.75e-25	0.739539	count	1.57e-20
ENSMUSG00000027637	Rab5if	2	156705048	156715483	7704	OK	conditionko	-0.169054	0.0163606	-10.333	6.81e-25	-0.242445	count	1.86e-20
ENSMUSG00000033209	Ttc28	5	111027669	111437646	7667	OK	conditionko	0.189427	0.018367	10.3134	8.33e-25	0.272365	count	2.27e-20
ENSMUSG00000013593	Ndufs2	1	171062422	171078957	8001	OK	conditionko	-0.163947	0.0158984	-10.3122	8.44e-25	-0.235198	count	2.3e-20
ENSMUSG00000018012	Rac3	11	120612296	120614795	4316	OK	conditionko	0.342102	0.0331918	10.3068	8.92e-25	0.487049	count	2.43e-20
ENSMUSG00000066392	Nrxn3	12	88689646	90301709	1013	OK	conditionko	0.986574	0.0960692	10.2694	1.31e-24	1.32331	count	3.57e-20
ENSMUSG00000078812	Eif5a	11	69807540	69812784	9173	OK	conditionko	-0.109292	0.0106475	-10.2646	1.38e-24	-0.157403	count	3.75e-20
ENSMUSG00000018567	Gabarap	11	69881969	69885777	9259	OK	conditionko	-0.0940195	0.00916489	-10.2587	1.46e-24	-0.135417	count	3.98e-20
ENSMUSG00000031848	Lsm4	8	71125898	71131402	7672	OK	conditionko	-0.177041	0.0172847	-10.2426	1.72e-24	-0.253898	count	4.69e-20
ENSMUSG00000021743	Fezf2	14	10121574	10127669	4073	OK	conditionko	-0.326706	0.0319408	-10.2285	1.99e-24	-0.467941	count	5.42e-20
ENSMUSG00000048911	Rnf24	2	131139984	131194812	3244	OK	conditionko	0.380102	0.0372171	10.2131	2.33e-24	0.536941	count	6.34e-20
ENSMUSG00000059734	Ndufs8	19	3958863	3962774	5563	OK	conditionko	-0.235327	0.0230643	-10.2031	2.58e-24	-0.335355	count	7.02e-20
ENSMUSG00000034940	Synrg	11	83855254	83935404	5032	OK	conditionko	0.27106	0.0265883	10.1947	2.81e-24	0.38664	count	7.65e-20
ENSMUSG00000027577	Chrna4	2	180660173	180685339	604	OK	conditionko	1.22787	0.120753	10.1684	3.67e-24	1.41108	count	9.99e-20
ENSMUSG00000028832	Stmn1	4	134195631	134201154	9304	OK	conditionko	-0.077197	0.00759206	-10.1681	3.68e-24	-0.111348	count	1e-19
ENSMUSG00000032698	Lmo2	2	103788331	103812223	1021	OK	conditionko	1.06064	0.104314	10.1678	3.69e-24	1.39098	count	1.01e-19
ENSMUSG00000024097	Srsf7	17	80507509	80514736	8907	OK	conditionko	-0.128239	0.0126295	-10.1539	4.25e-24	-0.184421	count	1.16e-19
ENSMUSG00000036295	Lrrn3	12	41501667	41536430	3916	OK	conditionko	0.3531	0.034788	10.15	4.42e-24	0.501032	count	1.2e-19
ENSMUSG00000018648	Dusp14	11	83938867	83960087	1302	OK	conditionko	-0.620819	0.0611806	-10.1473	4.54e-24	-0.856522	count	1.24e-19
ENSMUSG00000048355	Arxes1	X	134934116	134935695	2185	OK	conditionko	0.509022	0.0503748	10.1047	6.99e-24	0.70066	count	1.9e-19
ENSMUSG00000015981	Stk32c	7	138683554	138793223	512	OK	conditionko	1.36183	0.13482	10.101	7.26e-24	1.49901	count	1.98e-19
ENSMUSG00000039661	Dusp26	8	31579499	31587075	1931	OK	conditionko	0.551904	0.0546396	10.1008	7.27e-24	0.753918	count	1.98e-19
ENSMUSG00000032383	Ppib	9	65967504	65973905	8864	OK	conditionko	-0.140834	0.0139614	-10.0874	8.33e-24	-0.202672	count	2.27e-19
ENSMUSG00000030647	Ndufc2	7	97049210	97057009	8815	OK	conditionko	-0.126412	0.0125328	-10.0864	8.41e-24	-0.181877	count	2.29e-19
ENSMUSG00000029649	Pomp	5	147797271	147813266	8753	OK	conditionko	-0.130463	0.012936	-10.0853	8.5e-24	-0.187557	count	2.31e-19
ENSMUSG00000031748	Gnao1	8	94536594	94696016	6432	OK	conditionko	0.215427	0.0213637	10.0838	8.63e-24	0.308606	count	2.35e-19
ENSMUSG00000068923	Syt11	3	88652007	88682471	7668	OK	conditionko	0.181923	0.0180438	10.0823	8.76e-24	0.260966	count	2.38e-19
ENSMUSG00000099061	Gm28050	5	106648760	106722584	3654	OK	conditionko	0.41616	0.0413293	10.0694	9.98e-24	0.592258	count	2.72e-19
ENSMUSG00000027805	Pfn2	3	57749316	57755500	8434	OK	conditionko	0.147362	0.0146377	10.0673	1.02e-23	0.211647	count	2.77e-19
ENSMUSG00000020483	Dynll2	11	87870351	87878359	7348	OK	conditionko	0.198756	0.0197547	10.0612	1.08e-23	0.28481	count	2.95e-19
ENSMUSG00000041124	Msantd4	9	4376562	4386870	4612	OK	conditionko	0.292261	0.0290633	10.056	1.14e-23	0.415449	count	3.11e-19
ENSMUSG00000029875	Ccdc184	15	98065039	98068015	1040	OK	conditionko	0.779559	0.077598	10.0461	1.26e-23	0.977286	count	3.43e-19
ENSMUSG00000032012	Nectin1	9	43655281	43743955	2967	OK	conditionko	0.396881	0.039506	10.0461	1.26e-23	0.551986	count	3.43e-19
ENSMUSG00000025781	Atp5c1	2	10060827	10085321	9078	OK	conditionko	-0.106473	0.0106151	-10.0303	1.48e-23	-0.153223	count	4.02e-19
ENSMUSG00000001472	Tcf25	8	124100492	124130574	7218	OK	conditionko	0.182353	0.0181958	10.0217	1.61e-23	0.261431	count	4.38e-19
ENSMUSG00000019817	Plagl1	10	12936248	13007438	1680	OK	conditionko	0.607649	0.0606369	10.0211	1.62e-23	0.835716	count	4.41e-19
ENSMUSG00000024038	Ndufv3	17	31739089	31750305	8253	OK	conditionko	0.156664	0.0156541	10.0078	1.85e-23	0.225351	count	5.03e-19
ENSMUSG00000092083	Kcnb2	1	15357478	15793974	2623	OK	conditionko	0.43834	0.0438188	10.0035	1.93e-23	0.615464	count	5.26e-19
ENSMUSG00000061613	U2af1	17	31866055	31877866	8512	OK	conditionko	-0.13767	0.0137623	-10.0035	1.93e-23	-0.197768	count	5.26e-19
ENSMUSG00000024008	Cpne5	17	29374530	29457141	815	OK	conditionko	1.00977	0.100991	9.9986	2.03e-23	1.2822	count	5.52e-19
ENSMUSG00000078974	Sec61g	11	16450530	16458484	9105	OK	conditionko	0.100803	0.0100842	9.99613	2.08e-23	0.145218	count	5.66e-19
ENSMUSG00000021597	Slf1	13	77191207	77283592	4184	OK	conditionko	0.326882	0.0327013	9.99601	2.08e-23	0.465628	count	5.66e-19
ENSMUSG00000020577	Tspan13	12	36064556	36092499	7072	OK	conditionko	0.193705	0.0194023	9.9836	2.36e-23	0.277647	count	6.41e-19
ENSMUSG00000026782	Abi2	1	60448778	60520317	5316	OK	conditionko	0.249454	0.0250113	9.97366	2.6e-23	0.355282	count	7.08e-19
ENSMUSG00000022812	Gsk3b	16	37909363	38066446	8921	OK	conditionko	0.127689	0.0128051	9.97174	2.65e-23	0.183774	count	7.21e-19
ENSMUSG00000043866	Taf10	7	105388600	105393568	7501	OK	conditionko	-0.170524	0.0171031	-9.97038	2.69e-23	-0.244379	count	7.31e-19
ENSMUSG00000068373	D430041D05Rik	2	103973418	104241358	1650	OK	conditionko	0.593552	0.0595596	9.96569	2.82e-23	0.816155	count	7.66e-19
ENSMUSG00000036748	Cuedc2	19	46318251	46327141	8185	OK	conditionko	-0.152815	0.0153442	-9.95912	3.01e-23	-0.219488	count	8.18e-19
ENSMUSG00000021010	Npas3	12	53294940	54118958	1558	OK	conditionko	0.619467	0.0622879	9.94523	3.45e-23	0.850238	count	9.39e-19
ENSMUSG00000040907	Atp1a3	7	24677592	24705383	4727	OK	conditionko	0.276902	0.0279208	9.91741	4.55e-23	0.394166	count	1.24e-18
ENSMUSG00000045515	Pou3f3	1	42734085	42742336	5359	OK	conditionko	0.289473	0.0292093	9.9103	4.88e-23	0.415006	count	1.33e-18
ENSMUSG00000020315	Sptbn1	11	30049395	30218175	5353	OK	conditionko	0.258777	0.0261327	9.90244	5.28e-23	0.369252	count	1.44e-18
ENSMUSG00000025959	Klf7	1	64068606	64161441	7621	OK	conditionko	0.180888	0.0182697	9.90097	5.36e-23	0.259445	count	1.46e-18
ENSMUSG00000019877	Serinc1	10	57391870	57408626	7509	OK	conditionko	0.175065	0.0177069	9.88679	6.16e-23	0.250963	count	1.68e-18
ENSMUSG00000038690	Atp5j2	5	145120508	145128872	9116	OK	conditionko	0.106403	0.0107627	9.88623	6.2e-23	0.153252	count	1.68e-18
ENSMUSG00000039530	NA	NA	NA	NA	5177	OK	conditionko	0.260713	0.0263862	9.88066	6.55e-23	0.371364	count	1.78e-18
ENSMUSG00000021379	Id4	13	48414704	48419502	4124	OK	conditionko	0.491487	0.0497483	9.87947	6.62e-23	0.699405	count	1.8e-18
ENSMUSG00000029169	Dhx15	5	52307545	52347856	6284	OK	conditionko	0.217092	0.0219807	9.87647	6.82e-23	0.310974	count	1.85e-18
ENSMUSG00000030411	Nova2	7	18659813	18699244	6129	OK	conditionko	0.222971	0.0226121	9.8607	7.97e-23	0.318045	count	2.17e-18
ENSMUSG00000072964	Bhlhb9	X	134698343	134791830	3631	OK	conditionko	0.342328	0.0347362	9.85508	8.43e-23	0.481201	count	2.29e-18
ENSMUSG00000038916	Soga3	10	29019835	29075626	7756	OK	conditionko	0.172984	0.017556	9.85326	8.58e-23	0.24817	count	2.33e-18
ENSMUSG00000030500	Slc17a6	7	51271754	51320867	5523	OK	conditionko	0.268092	0.0272269	9.84661	9.16e-23	0.383564	count	2.49e-18
ENSMUSG00000070003	Ssbp4	8	71050140	71061522	3978	OK	conditionko	0.324872	0.0330034	9.84361	9.43e-23	0.458861	count	2.56e-18
ENSMUSG00000003436	Dll3	7	27992978	28001663	2010	OK	conditionko	-0.492417	0.05012	-9.82476	1.14e-22	-0.681967	count	3.09e-18
ENSMUSG00000028926	Cdk14	5	4853391	5470312	3457	OK	conditionko	0.366828	0.0373825	9.81283	1.28e-22	0.517408	count	3.47e-18
ENSMUSG00000006373	Pgrmc1	X	35861859	35869732	8099	OK	conditionko	0.166462	0.0169671	9.81089	1.3e-22	0.238899	count	3.54e-18
ENSMUSG00000036377	Cracd	5	76804359	77021401	4756	OK	conditionko	0.278467	0.028432	9.79414	1.53e-22	0.396431	count	4.17e-18
ENSMUSG00000061576	Dpp6	5	27022201	27932503	1799	OK	conditionko	0.555867	0.0568846	9.77183	1.91e-22	0.759341	count	5.18e-18
ENSMUSG00000029064	Gnb1	4	155575818	155643726	8887	OK	conditionko	0.121023	0.0123998	9.76004	2.14e-22	0.174146	count	5.81e-18
ENSMUSG00000069919	Hba-a1	11	32233511	32234465	4502	OK	conditionko	-0.733863	0.0752256	-9.7555	2.24e-22	-1.04637	count	6.08e-18
ENSMUSG00000025261	Huwe1	X	150583803	150718413	6348	OK	conditionko	0.212769	0.0218511	9.73721	2.67e-22	0.304378	count	7.26e-18
ENSMUSG00000038872	Zfhx3	8	108669276	109688262	2279	OK	conditionko	0.572216	0.0587894	9.73332	2.78e-22	0.784735	count	7.54e-18
ENSMUSG00000034245	Hdac11	6	91133647	91151674	1887	OK	conditionko	0.517088	0.0531277	9.73293	2.79e-22	0.697418	count	7.57e-18
ENSMUSG00000007721	Ccdc124	8	71320871	71326579	7216	OK	conditionko	-0.177732	0.0182637	-9.73143	2.83e-22	-0.254658	count	7.68e-18
ENSMUSG00000031592	Pcm1	8	41692789	41785381	6474	OK	conditionko	0.215984	0.0222229	9.71897	3.19e-22	0.309225	count	8.67e-18
ENSMUSG00000027499	Pkia	3	7431729	7510426	4661	OK	conditionko	0.286082	0.0294739	9.70629	3.61e-22	0.406633	count	9.81e-18
ENSMUSG00000024083	Pja2	17	64588000	64638911	5121	OK	conditionko	0.251985	0.0259639	9.70524	3.65e-22	0.358617	count	9.91e-18
ENSMUSG00000035674	Ndufa3	7	3620372	3623326	7696	OK	conditionko	0.149669	0.0154323	9.6984	3.9e-22	0.215199	count	1.06e-17
ENSMUSG00000037126	Psd	19	46300526	46315595	2227	OK	conditionko	0.473239	0.0488338	9.69081	4.2e-22	0.657974	count	1.14e-17
ENSMUSG00000026154	Sdhaf4	1	24035020	24044737	6072	OK	conditionko	-0.210696	0.0217505	-9.68696	4.36e-22	-0.300942	count	1.18e-17
ENSMUSG00000020738	Sumo2	11	115413928	115427102	9294	OK	conditionko	-0.0748366	0.00772722	-9.68479	4.45e-22	-0.107853	count	1.21e-17
ENSMUSG00000050875	Minar2	18	59195320	59210034	2574	OK	conditionko	0.436465	0.0451656	9.66364	5.46e-22	0.60934	count	1.48e-17
ENSMUSG00000038615	Nfe2l1	11	96708240	96720794	3426	OK	conditionko	0.339092	0.0351027	9.66002	5.65e-22	0.478355	count	1.54e-17
ENSMUSG00000052397	Ezr	17	7005440	7050183	917	OK	conditionko	-0.744851	0.0771566	-9.65377	6e-22	-1.02973	count	1.63e-17
ENSMUSG00000068099	1500009C09Rik	15	82136598	82144954	1837	OK	conditionko	0.523	0.0541889	9.65141	6.14e-22	0.717642	count	1.67e-17
ENSMUSG00000041769	Ppp2r2d	7	138447808	138484786	5456	OK	conditionko	0.237252	0.0245876	9.64927	6.27e-22	0.338323	count	1.7e-17
ENSMUSG00000059631	1500035N22Rik	5	25190840	25203166	920	OK	conditionko	0.835801	0.0867132	9.63868	6.95e-22	1.06165	count	1.89e-17
ENSMUSG00000021820	Camk2g	14	20784943	20844156	3617	OK	conditionko	0.326699	0.0339439	9.62467	7.95e-22	0.460853	count	2.16e-17
ENSMUSG00000047238	Mageh1	X	151819162	151820571	5658	OK	conditionko	0.235415	0.024465	9.62251	8.12e-22	0.335032	count	2.2e-17
ENSMUSG00000030077	Chl1	6	103487547	103727172	1879	OK	conditionko	0.668715	0.06956	9.61349	8.85e-22	0.935599	count	2.4e-17
ENSMUSG00000028444	Cntfr	4	41657498	41697089	3308	OK	conditionko	0.364658	0.037937	9.61219	8.96e-22	0.513222	count	2.43e-17
ENSMUSG00000050663	Trhde	10	114234726	114638212	506	OK	conditionko	1.33476	0.138945	9.60642	9.48e-22	1.56672	count	2.57e-17
ENSMUSG00000055254	Ntrk2	13	58954383	59281784	1804	OK	conditionko	0.540976	0.0564103	9.59002	1.11e-21	0.741807	count	3.01e-17
ENSMUSG00000033813	Tcea1	1	4928037	4968132	5903	OK	conditionko	0.214277	0.0223509	9.58694	1.14e-21	0.306356	count	3.1e-17
ENSMUSG00000069744	Psmb3	11	97594225	97604326	8724	OK	conditionko	-0.121841	0.0127109	-9.58554	1.16e-21	-0.175247	count	3.14e-17
ENSMUSG00000025757	Hspa4l	3	40699814	40750538	2144	OK	conditionko	0.471463	0.0492048	9.58164	1.2e-21	0.647998	count	3.26e-17
ENSMUSG00000029697	Fezf1	6	23245043	23248361	1350	OK	conditionko	0.829167	0.0865605	9.57904	1.23e-21	1.13567	count	3.35e-17
ENSMUSG00000015882	Lcorl	5	45854523	46014957	5861	OK	conditionko	0.249561	0.0260689	9.57313	1.3e-21	0.357339	count	3.54e-17
ENSMUSG00000113902	Ndufb1	12	101934349	101943327	8417	OK	conditionko	0.116212	0.0121475	9.56677	1.39e-21	0.167362	count	3.76e-17
ENSMUSG00000032532	Cck	9	121318890	121324760	1137	OK	conditionko	1.27861	0.134151	9.53107	1.95e-21	1.8179	count	5.29e-17
ENSMUSG00000063434	Sorcs3	19	48194464	48793944	690	OK	conditionko	1.00753	0.105728	9.5294	1.98e-21	1.24474	count	5.38e-17
ENSMUSG00000020160	Meis1	11	18829817	18968985	2296	OK	conditionko	0.547114	0.0574942	9.51598	2.25e-21	0.765242	count	6.11e-17
ENSMUSG00000025743	Sdc3	4	130519848	130553630	3296	OK	conditionko	0.350631	0.0368624	9.51188	2.34e-21	0.495201	count	6.35e-17
ENSMUSG00000034021	Pds5b	5	150597204	150734155	3404	OK	conditionko	0.339254	0.0356761	9.50927	2.4e-21	0.477545	count	6.51e-17
ENSMUSG00000020844	Nxn	11	76148024	76289966	4813	OK	conditionko	0.267873	0.028197	9.50005	2.62e-21	0.380467	count	7.11e-17
ENSMUSG00000026643	Nmt2	2	3285249	3329914	4074	OK	conditionko	0.295815	0.0311477	9.49715	2.69e-21	0.419195	count	7.31e-17
ENSMUSG00000062683	Atp5g2	15	102571299	102580787	9191	OK	conditionko	-0.0964832	0.0101627	-9.49385	2.78e-21	-0.138939	count	7.54e-17
ENSMUSG00000070565	Rasal2	1	156962752	157240165	2755	OK	conditionko	0.39339	0.0414563	9.48927	2.9e-21	0.549327	count	7.88e-17
ENSMUSG00000053580	Tanc2	11	105480812	105820130	3887	OK	conditionko	0.311787	0.0328876	9.48037	3.16e-21	0.441393	count	8.57e-17
ENSMUSG00000072623	Zfp9	6	118438911	118456281	918	OK	conditionko	0.830692	0.0876972	9.47227	3.41e-21	1.08261	count	9.25e-17
ENSMUSG00000035021	Baz1a	12	54939774	55061133	2407	OK	conditionko	-0.400923	0.0423284	-9.47173	3.43e-21	-0.559406	count	9.3e-17
ENSMUSG00000018509	Cenpv	11	62415772	62430087	6980	OK	conditionko	-0.184749	0.0195187	-9.46523	3.65e-21	-0.265034	count	9.89e-17
ENSMUSG00000040945	Rcc2	4	140427852	140450531	6407	OK	conditionko	-0.200539	0.021221	-9.45005	4.21e-21	-0.286947	count	1.14e-16
ENSMUSG00000087038	2900079G21Rik	9	112063345	112177993	1687	OK	conditionko	0.556072	0.0588453	9.44972	4.22e-21	0.763526	count	1.15e-16
ENSMUSG00000031661	Nkd1	8	89247982	89321512	1643	OK	conditionko	-0.523309	0.0553926	-9.44728	4.32e-21	-0.726249	count	1.17e-16
ENSMUSG00000085715	Tsix	X	102475123	102528563	1491	OK	conditionko	-0.354826	0.0376256	-9.43042	5.07e-21	-7.93e-08	count	1.37e-16
ENSMUSG00000028565	Nfia	4	97660971	98007111	6773	OK	conditionko	-0.195951	0.0208388	-9.40319	6.55e-21	-0.282213	count	1.78e-16
ENSMUSG00000039262	Prrc2b	2	32041094	32124549	6269	OK	conditionko	0.207427	0.0220595	9.40306	6.56e-21	0.296506	count	1.78e-16
ENSMUSG00000033751	Gadd45gip1	8	85558151	85562111	5691	OK	conditionko	-0.227209	0.0241695	-9.40069	6.71e-21	-0.324975	count	1.82e-16
ENSMUSG00000049191	Rtl5	X	101110150	101114910	1789	OK	conditionko	0.515429	0.0549099	9.38681	7.65e-21	0.699831	count	2.07e-16
ENSMUSG00000056342	Usp34	11	23256895	23440560	5365	OK	conditionko	0.23936	0.025533	9.37454	8.58e-21	0.341254	count	2.33e-16
ENSMUSG00000021693	Kif2a	13	107095504	107158634	6114	OK	conditionko	0.2069	0.0220871	9.36743	9.17e-21	0.295516	count	2.49e-16
ENSMUSG00000036333	Kidins220	12	25024924	25113151	5922	OK	conditionko	0.222206	0.0237227	9.3668	9.23e-21	0.317562	count	2.5e-16
ENSMUSG00000010476	Ebf3	7	136795402	136916174	801	OK	conditionko	0.937495	0.100106	9.36498	9.39e-21	1.17998	count	2.54e-16
ENSMUSG00000060257	Scrt2	2	151923449	151937722	4538	OK	conditionko	-0.270457	0.0288838	-9.36361	9.51e-21	-0.385245	count	2.58e-16
ENSMUSG00000000861	Bcl11a	11	24028056	24124123	8714	OK	conditionko	-0.13366	0.0142779	-9.36136	9.71e-21	-0.19247	count	2.63e-16
ENSMUSG00000031409	Tceal6	X	134109436	134111436	1030	OK	conditionko	0.750775	0.0802667	9.35351	1.05e-20	0.986559	count	2.83e-16
ENSMUSG00000027304	Rtf1	2	119505549	119565888	8315	OK	conditionko	0.140909	0.0150687	9.35107	1.07e-20	0.202457	count	2.9e-16
ENSMUSG00000049470	Aff4	11	53241660	53312657	5583	OK	conditionko	0.228214	0.0244269	9.34274	1.16e-20	0.325886	count	3.13e-16
ENSMUSG00000025326	Ube3a	7	58878498	58961284	7785	OK	conditionko	0.162208	0.0173684	9.33926	1.19e-20	0.23278	count	3.24e-16
ENSMUSG00000002881	Nab1	1	52496453	52539838	3149	OK	conditionko	0.3536	0.0378622	9.33912	1.2e-20	0.498526	count	3.24e-16
ENSMUSG00000030738	Eif3c	7	126145627	126165583	8282	OK	conditionko	0.135643	0.0145326	9.33374	1.26e-20	0.194914	count	3.41e-16
ENSMUSG00000002477	Snrpd1	18	10617775	10642079	8969	OK	conditionko	-0.108325	0.0116213	-9.32125	1.41e-20	-0.155864	count	3.83e-16
ENSMUSG00000058297	Spock2	10	59942041	59971020	1086	OK	conditionko	0.725486	0.0779509	9.30695	1.61e-20	0.95441	count	4.38e-16
ENSMUSG00000020571	Pdia6	12	17316546	17334771	8240	OK	conditionko	-0.149016	0.0160121	-9.30644	1.62e-20	-0.214314	count	4.4e-16
ENSMUSG00000064264	Zfp428	7	24206431	24215107	8141	OK	conditionko	-0.152425	0.0163956	-9.2967	1.78e-20	-0.218867	count	4.82e-16
ENSMUSG00000015291	Gdi1	X	73348604	73355468	7690	OK	conditionko	0.157263	0.0169189	9.29514	1.8e-20	0.225581	count	4.89e-16
ENSMUSG00000097736	9530059O14Rik	9	122401564	122508661	921	OK	conditionko	0.828115	0.0891069	9.2935	1.83e-20	1.09437	count	4.96e-16
ENSMUSG00000031812	Map1lc3b	8	122317100	122325499	9000	OK	conditionko	-0.110078	0.0118531	-9.28689	1.95e-20	-0.158371	count	5.28e-16
ENSMUSG00000058254	Tspan7	X	10351397	10462844	2629	OK	conditionko	0.405565	0.0436834	9.28419	2e-20	0.56956	count	5.41e-16
ENSMUSG00000024030	Abcg1	17	31276649	31336962	1233	OK	conditionko	0.65566	0.0706977	9.27414	2.19e-20	0.864526	count	5.94e-16
ENSMUSG00000031422	Morf4l2	X	135633691	135644439	8402	OK	conditionko	0.134186	0.0144702	9.27324	2.21e-20	0.19279	count	5.99e-16
ENSMUSG00000057388	Mrpl18	17	13130236	13135232	7369	OK	conditionko	-0.160758	0.017339	-9.27152	2.25e-20	-0.230283	count	6.09e-16
ENSMUSG00000065990	Aurkaip1	4	155915729	155917587	6313	OK	conditionko	0.197525	0.0213364	9.25764	2.55e-20	0.282169	count	6.92e-16
ENSMUSG00000027797	Dclk1	3	55149785	55446489	7250	OK	conditionko	0.19656	0.0212385	9.25489	2.62e-20	0.28199	count	7.1e-16
ENSMUSG00000041203	Trir	8	85753452	85756915	8877	OK	conditionko	-0.112449	0.0121571	-9.24968	2.75e-20	-0.161666	count	7.45e-16
ENSMUSG00000027189	Trim44	2	102130464	102238173	5684	OK	conditionko	0.222942	0.0241062	9.24832	2.79e-20	0.318172	count	7.55e-16
ENSMUSG00000047261	Gap43	16	42068805	42161014	7417	OK	conditionko	0.218334	0.0236293	9.23997	3.01e-20	0.314387	count	8.15e-16
ENSMUSG00000046982	Tshz1	18	84029752	84105831	4211	OK	conditionko	0.337306	0.0365118	9.23827	3.06e-20	0.478843	count	8.28e-16
ENSMUSG00000063887	Nlgn1	3	25480379	26386609	2091	OK	conditionko	0.472148	0.0511229	9.23555	3.14e-20	0.655963	count	8.49e-16
ENSMUSG00000025855	Prkar1b	5	139003061	139135756	1649	OK	conditionko	0.545685	0.0590937	9.23423	3.17e-20	0.743102	count	8.6e-16
ENSMUSG00000031428	Zcchc18	X	135893904	135899221	6725	OK	conditionko	0.197102	0.0213635	9.22609	3.42e-20	0.282321	count	9.27e-16
ENSMUSG00000030265	Kras	6	145162425	145195965	7597	OK	conditionko	0.158537	0.0171918	9.22167	3.56e-20	0.22733	count	9.65e-16
ENSMUSG00000072875	Gpr27	6	99669640	99672027	3017	OK	conditionko	0.368716	0.0399868	9.22094	3.59e-20	0.520196	count	9.72e-16
ENSMUSG00000039419	Cntnap2	6	45036291	47281147	7097	OK	conditionko	0.190512	0.0206972	9.2047	4.17e-20	0.273281	count	1.13e-15
ENSMUSG00000040929	Rfx3	19	27739121	27988566	4016	OK	conditionko	0.293583	0.0318962	9.20432	4.18e-20	0.415351	count	1.13e-15
ENSMUSG00000036469	Marchf1	8	66070552	66924289	1103	OK	conditionko	0.748274	0.0814617	9.1856	4.97e-20	0.998494	count	1.35e-15
ENSMUSG00000021910	Nisch	14	30892887	30938903	7008	OK	conditionko	0.180401	0.0196944	9.15999	6.29e-20	0.258476	count	1.7e-15
ENSMUSG00000042750	Bex2	X	134967313	134968985	9124	OK	conditionko	0.12163	0.0132845	9.15574	6.54e-20	0.1751	count	1.77e-15
ENSMUSG00000030329	Pianp	6	124973657	124980059	1254	OK	conditionko	-0.560438	0.0612283	-9.15327	6.69e-20	-0.754972	count	1.81e-15
ENSMUSG00000041415	Dicer1	12	104654001	104718211	4862	OK	conditionko	0.252261	0.0275754	9.14805	7.02e-20	0.358391	count	1.9e-15
ENSMUSG00000035202	Lars2	9	123195992	123291731	9089	OK	conditionko	-0.121156	0.0132445	-9.14766	7.05e-20	-0.174383	count	1.91e-15
ENSMUSG00000028133	Rwdd3	3	120949047	120965344	2977	OK	conditionko	-0.354154	0.0387446	-9.14074	7.51e-20	-0.502849	count	2.03e-15
ENSMUSG00000026163	Sphkap	1	83231860	83385921	1446	OK	conditionko	0.642939	0.0703398	9.14047	7.53e-20	0.886312	count	2.04e-15
ENSMUSG00000039191	Rbpj	5	53623494	53814704	6000	OK	conditionko	0.221508	0.0242532	9.13318	8.05e-20	0.316955	count	2.18e-15
ENSMUSG00000032679	Cd59a	2	103926146	103945699	639	OK	conditionko	1.04475	0.114481	9.12597	8.6e-20	1.21705	count	2.33e-15
ENSMUSG00000029918	Mrps33	6	39778738	39787922	8280	OK	conditionko	-0.131276	0.0143855	-9.12558	8.63e-20	-0.188685	count	2.34e-15
ENSMUSG00000021670	Hmgcr	13	96785475	96807444	6156	OK	conditionko	0.217031	0.0238101	9.11509	9.49e-20	0.31067	count	2.57e-15
ENSMUSG00000025266	Gnl3l	X	149766137	149800318	3354	OK	conditionko	0.322706	0.0354388	9.106	1.03e-19	0.455157	count	2.79e-15
ENSMUSG00000064138	Fam172a	13	77850152	78314354	4485	OK	conditionko	0.271065	0.0297906	9.09902	1.1e-19	0.38476	count	2.98e-15
ENSMUSG00000089809	Rasgef1b	5	99365285	99876924	2597	OK	conditionko	-0.372341	0.0409622	-9.08986	1.2e-19	-0.525664	count	3.24e-15
ENSMUSG00000004849	Ap1s1	5	137063847	137074989	6228	OK	conditionko	0.199681	0.0219708	9.08847	1.21e-19	0.285277	count	3.28e-15
ENSMUSG00000035131	Brinp3	1	146370498	146778210	520	OK	conditionko	1.35527	0.149239	9.08121	1.29e-19	1.65266	count	3.5e-15
ENSMUSG00000094500	Smim18	8	34232140	34237798	4314	OK	conditionko	-0.263397	0.0290524	-9.06629	1.48e-19	-0.374635	count	4.01e-15
ENSMUSG00000028759	Hp1bp3	4	137943607	137971994	6669	OK	conditionko	0.187431	0.0206867	9.06045	1.56e-19	0.268297	count	4.23e-15
ENSMUSG00000052981	Ube2ql1	13	69850951	69888008	1573	OK	conditionko	-0.492272	0.0543771	-9.05293	1.67e-19	-0.68125	count	4.53e-15
ENSMUSG00000025777	Gdap1	1	17215586	17234495	4184	OK	conditionko	0.274496	0.0303239	9.05214	1.68e-19	0.390065	count	4.56e-15
ENSMUSG00000018326	Ywhab	2	163836880	163860508	8622	OK	conditionko	0.121564	0.0134363	9.04741	1.76e-19	0.174756	count	4.76e-15
ENSMUSG00000039671	Zmynd8	2	165626072	165740936	5681	OK	conditionko	0.230226	0.0254599	9.0427	1.84e-19	0.328999	count	4.97e-15
ENSMUSG00000052033	Pfdn4	2	170338348	170361043	7610	OK	conditionko	-0.152233	0.0168493	-9.03495	1.97e-19	-0.218315	count	5.33e-15
ENSMUSG00000049969	Plekhf2	4	10988662	11007927	1600	OK	conditionko	-0.482836	0.0534628	-9.03125	2.04e-19	-0.669682	count	5.51e-15
ENSMUSG00000005338	Cadm3	1	173160825	173195261	2882	OK	conditionko	0.371766	0.0412067	9.02198	2.21e-19	0.518924	count	5.99e-15
ENSMUSG00000022012	Enox1	14	77394203	77959200	2670	OK	conditionko	0.389815	0.0432213	9.01905	2.27e-19	0.545494	count	6.15e-15
ENSMUSG00000056735	A930024E05Rik	5	123127417	123136408	1559	OK	conditionko	-0.495818	0.0550071	-9.0137	2.39e-19	-0.692129	count	6.46e-15
ENSMUSG00000023018	Smarcd1	15	99600010	99611872	7427	OK	conditionko	0.158997	0.0176457	9.01055	2.46e-19	0.228232	count	6.64e-15
ENSMUSG00000084849	Gm16105	10	81296993	81298806	2938	OK	conditionko	0.346389	0.0384491	9.00903	2.49e-19	0.477296	count	6.74e-15
ENSMUSG00000038453	Srcin1	11	97400166	97467012	3643	OK	conditionko	0.312196	0.0346853	9.0008	2.68e-19	0.440517	count	7.26e-15
ENSMUSG00000068154	Insm1	2	146063841	146066940	2705	OK	conditionko	-0.384878	0.0427611	-9.00067	2.69e-19	-0.542312	count	7.26e-15
ENSMUSG00000016349	Eef1a2	2	180789446	180798807	2139	OK	conditionko	0.459954	0.0511457	8.99301	2.88e-19	0.637881	count	7.78e-15
ENSMUSG00000030272	Camk1	6	113311085	113320945	2724	OK	conditionko	0.38568	0.0429925	8.97085	3.51e-19	0.536524	count	9.5e-15
ENSMUSG00000034312	Iqsec1	6	90633070	90965667	1893	OK	conditionko	0.491741	0.0548793	8.96042	3.86e-19	0.675631	count	1.04e-14
ENSMUSG00000004268	Emg1	6	124681048	124689141	5923	OK	conditionko	-0.199347	0.0222611	-8.95495	4.05e-19	-0.284803	count	1.1e-14
ENSMUSG00000059689	Zfp637	6	117818141	117822917	6197	OK	conditionko	-0.188507	0.0210683	-8.94744	4.34e-19	-0.269469	count	1.17e-14
ENSMUSG00000032609	Klhdc8b	9	108324835	108338780	2578	OK	conditionko	0.391995	0.0438479	8.93989	4.64e-19	0.543518	count	1.25e-14
ENSMUSG00000055839	Elob	17	24043712	24048110	9267	OK	conditionko	0.0800455	0.00895921	8.93444	4.87e-19	0.115353	count	1.32e-14
ENSMUSG00000022858	Tra2b	16	22063299	22084755	8693	OK	conditionko	0.125163	0.0140128	8.93206	4.98e-19	0.18011	count	1.35e-14
ENSMUSG00000021314	Amph	13	19132375	19335091	1448	OK	conditionko	0.561921	0.0629356	8.92852	5.14e-19	0.752054	count	1.39e-14
ENSMUSG00000031425	Plp1	X	135723420	135740482	802	OK	conditionko	0.918657	0.102897	8.92794	5.17e-19	1.17427	count	1.4e-14
ENSMUSG00000027404	Snrpb	2	130013555	130021323	8697	OK	conditionko	-0.119838	0.0134264	-8.92556	5.28e-19	-0.172208	count	1.43e-14
ENSMUSG00000031906	Smpd3	8	106979180	107064620	5108	OK	conditionko	0.239579	0.0268456	8.9243	5.34e-19	0.340666	count	1.44e-14
ENSMUSG00000089704	Galnt2	8	124958130	125072463	3189	OK	conditionko	0.336289	0.0376984	8.92051	5.52e-19	0.473341	count	1.49e-14
ENSMUSG00000019146	Cacng2	15	77875948	78004228	1783	OK	conditionko	0.507385	0.056887	8.91916	5.59e-19	0.693725	count	1.51e-14
ENSMUSG00000056947	Mab21l1	3	55689931	55692422	1204	OK	conditionko	0.733618	0.08228	8.91611	5.74e-19	0.992127	count	1.55e-14
ENSMUSG00000020886	Dlg4	11	69907768	69938348	5241	OK	conditionko	0.227428	0.0255083	8.91585	5.76e-19	0.323059	count	1.56e-14
ENSMUSG00000068739	Sars	3	108332181	108352525	7604	OK	conditionko	0.153478	0.0172156	8.91509	5.8e-19	0.220256	count	1.57e-14
ENSMUSG00000040856	Dlk1	12	109418749	109429262	727	OK	conditionko	1.03958	0.116831	8.8982	6.74e-19	1.24394	count	1.82e-14
ENSMUSG00000059921	Unc5c	3	141170977	141540685	571	OK	conditionko	1.0551	0.118596	8.89654	6.84e-19	1.23226	count	1.85e-14
ENSMUSG00000022354	Ndufb9	15	58805605	58811337	9100	OK	conditionko	-0.0994194	0.0111814	-8.89153	7.15e-19	-0.143095	count	1.93e-14
ENSMUSG00000028416	Bag1	4	40936398	40948294	7652	OK	conditionko	-0.14635	0.0164717	-8.88497	7.58e-19	-0.209949	count	2.05e-14
ENSMUSG00000027203	Dut	2	125089110	125100528	5502	OK	conditionko	-0.228219	0.0257197	-8.87333	8.41e-19	-0.325598	count	2.27e-14
ENSMUSG00000032601	Prkar2a	9	108566513	108627635	4196	OK	conditionko	0.271925	0.0306495	8.87208	8.51e-19	0.385235	count	2.3e-14
ENSMUSG00000005609	Ctr9	7	110628158	110655584	4350	OK	conditionko	0.262645	0.0296203	8.86707	8.9e-19	0.372371	count	2.4e-14
ENSMUSG00000061024	Rrs1	1	9615633	9617680	2153	OK	conditionko	-0.387068	0.0436705	-8.86337	9.19e-19	-0.534116	count	2.48e-14
ENSMUSG00000002748	Baz1b	5	135216118	135274983	4633	OK	conditionko	0.260315	0.0293729	8.86242	9.27e-19	0.369659	count	2.51e-14
ENSMUSG00000026277	Stk25	1	93547473	93586381	5135	OK	conditionko	0.228749	0.0258249	8.8577	9.67e-19	0.3256	count	2.61e-14
ENSMUSG00000020623	Map2k6	11	110289948	110416348	3539	OK	conditionko	-0.293449	0.033142	-8.85431	9.97e-19	-0.415328	count	2.69e-14
ENSMUSG00000020719	Ddx5	11	106671181	106680011	9291	OK	conditionko	0.0779088	0.00879906	8.85422	9.97e-19	0.112286	count	2.69e-14
ENSMUSG00000020150	Gamt	10	80093985	80096846	1720	OK	conditionko	0.580884	0.0656267	8.85134	1.02e-18	0.803463	count	2.76e-14
ENSMUSG00000029166	Mapre3	5	30971985	31023450	3676	OK	conditionko	0.301051	0.0340129	8.85106	1.03e-18	0.424332	count	2.77e-14
ENSMUSG00000027349	Fam98b	2	117080220	117102021	5305	OK	conditionko	0.219609	0.0248346	8.84287	1.1e-18	0.313427	count	2.98e-14
ENSMUSG00000068617	Efcab1	16	14724470	14799235	437	OK	conditionko	1.26909	0.143704	8.83131	1.22e-18	1.31223	count	3.3e-14
ENSMUSG00000063382	Bcl9l	9	44394122	44423193	2942	OK	conditionko	0.339426	0.0384641	8.82449	1.3e-18	0.475958	count	3.51e-14
ENSMUSG00000090272	Mndal	1	173676692	173708447	142	OK	conditionko	-1.60764	0.182376	-8.81497	1.41e-18	-1.49489	count	3.82e-14
ENSMUSG00000029309	Sparcl1	5	104226977	104261599	596	OK	conditionko	1.0598	0.12032	8.80817	1.5e-18	1.33714	count	4.05e-14
ENSMUSG00000023089	Ndufa5	6	24518665	24528012	7448	OK	conditionko	0.165888	0.018843	8.80372	1.56e-18	0.238191	count	4.22e-14
ENSMUSG00000060152	Pop5	5	115373895	115383410	5763	OK	conditionko	-0.196386	0.0223232	-8.79736	1.65e-18	-0.280038	count	4.46e-14
ENSMUSG00000029442	Wdr66	5	123390165	123465547	487	OK	conditionko	-0.99169	0.11275	-8.79546	1.68e-18	-1.25716	count	4.53e-14
ENSMUSG00000004319	Clcn3	8	61363423	61436334	4514	OK	conditionko	0.251612	0.0286192	8.79171	1.74e-18	0.35754	count	4.69e-14
ENSMUSG00000043969	Emx2	19	59446804	59453789	2724	OK	conditionko	0.445943	0.0507273	8.79098	1.75e-18	0.62491	count	4.72e-14
ENSMUSG00000037608	Bclaf1	10	20188215	20220359	7019	OK	conditionko	0.174604	0.0198644	8.78979	1.76e-18	0.250294	count	4.77e-14
ENSMUSG00000029461	Fam168a	7	100355842	100490863	6307	OK	conditionko	0.197611	0.0224835	8.78914	1.78e-18	0.282602	count	4.79e-14
ENSMUSG00000027350	Chgb	2	132623198	132636999	3118	OK	conditionko	0.336618	0.0383101	8.78665	1.81e-18	0.473227	count	4.9e-14
ENSMUSG00000027108	Ola1	2	72923145	73049268	5348	OK	conditionko	-0.206906	0.0235573	-8.78308	1.87e-18	-0.29529	count	5.06e-14
ENSMUSG00000112117	Rmst	10	91906899	92001032	4409	OK	conditionko	0.29326	0.0333967	8.7811	1.91e-18	0.417407	count	5.15e-14
ENSMUSG00000062190	Lancl2	6	57679525	57716424	2331	OK	conditionko	0.408746	0.0465594	8.77902	1.94e-18	0.566124	count	5.24e-14
ENSMUSG00000018474	Chd3	11	69234099	69260232	8326	OK	conditionko	0.132547	0.0151405	8.75446	2.41e-18	0.19071	count	6.51e-14
ENSMUSG00000041594	Tmtc4	14	123156383	123221447	1384	OK	conditionko	0.56217	0.0642668	8.74744	2.56e-18	0.755996	count	6.92e-14
ENSMUSG00000024974	Smc3	19	53588829	53634264	7388	OK	conditionko	0.159804	0.0182785	8.74272	2.67e-18	0.22901	count	7.21e-14
ENSMUSG00000023367	Tmem176a	6	48817853	48824005	1399	OK	conditionko	0.562075	0.0643785	8.73079	2.97e-18	0.752778	count	8.01e-14
ENSMUSG00000034686	Prr7	13	55612080	55620967	4765	OK	conditionko	0.251291	0.0287877	8.72912	3.01e-18	0.357428	count	8.13e-14
ENSMUSG00000010376	Nedd8	14	55899720	55909581	9164	OK	conditionko	-0.0888374	0.0101877	-8.72011	3.26e-18	-0.127893	count	8.79e-14
ENSMUSG00000032249	Anp32a	9	62248575	62286094	8713	OK	conditionko	-0.119538	0.0137098	-8.71918	3.28e-18	-0.172075	count	8.86e-14
ENSMUSG00000003072	Atp5d	10	79974466	79981652	8967	OK	conditionko	-0.103073	0.011827	-8.71503	3.41e-18	-0.148275	count	9.19e-14
ENSMUSG00000029608	Rph3a	5	121078562	121148155	967	OK	conditionko	0.757726	0.0869637	8.71313	3.46e-18	0.990113	count	9.35e-14
ENSMUSG00000025986	Slc39a10	1	46846704	46932012	3247	OK	conditionko	0.319384	0.0366651	8.71084	3.53e-18	0.449629	count	9.53e-14
ENSMUSG00000022332	Khdrbs3	15	68800269	68973060	8036	OK	conditionko	0.166822	0.0191726	8.70107	3.85e-18	0.239865	count	1.04e-13
ENSMUSG00000041000	Trim62	4	128777373	128805121	1469	OK	conditionko	0.537188	0.0618012	8.69219	4.16e-18	0.709469	count	1.12e-13
ENSMUSG00000026109	Tmeff2	1	50939806	51226429	719	OK	conditionko	0.896126	0.103202	8.68325	4.5e-18	1.08818	count	1.21e-13
ENSMUSG00000031007	Atp6ap2	X	12454040	12483288	5117	OK	conditionko	0.22748	0.0262638	8.66138	5.44e-18	0.323152	count	1.47e-13
ENSMUSG00000040265	Dnm3	1	161810022	162305603	1987	OK	conditionko	0.493546	0.0569959	8.65933	5.54e-18	0.683047	count	1.49e-13
ENSMUSG00000030884	Uqcrc2	7	120234399	120258747	7576	OK	conditionko	-0.145159	0.0167672	-8.65734	5.63e-18	-0.208177	count	1.52e-13
ENSMUSG00000042688	Mapk6	9	75276344	75317287	4628	OK	conditionko	0.249975	0.0288836	8.65456	5.77e-18	0.355235	count	1.56e-13
ENSMUSG00000056553	Ptprn2	12	116449340	117240469	998	OK	conditionko	0.688394	0.0795463	8.654	5.8e-18	0.886301	count	1.57e-13
ENSMUSG00000040481	Bptf	11	106923907	107022953	6611	OK	conditionko	0.183201	0.0212087	8.63803	6.66e-18	0.262159	count	1.8e-13
ENSMUSG00000063882	Uqcrh	4	115924162	115932268	9239	OK	conditionko	-0.0820172	0.00949579	-8.63722	6.71e-18	-0.118146	count	1.81e-13
ENSMUSG00000026434	Nucks1	1	131838272	131864059	7687	OK	conditionko	0.150341	0.0174235	8.62863	7.23e-18	0.215802	count	1.95e-13
ENSMUSG00000030257	Srgap3	6	112694932	112924227	4651	OK	conditionko	0.24765	0.0287717	8.60743	8.69e-18	0.352019	count	2.34e-13
ENSMUSG00000017144	Rnd3	2	51020450	51039123	5283	OK	conditionko	-0.235888	0.0274146	-8.60448	8.91e-18	-0.337828	count	2.4e-13
ENSMUSG00000038112	AW551984	9	39498692	39515699	290	OK	conditionko	2.00287	0.232819	8.60269	9.05e-18	1.8692	count	2.44e-13
ENSMUSG00000025503	Taldo1	7	140972112	140982881	8628	OK	conditionko	-0.113212	0.0131751	-8.59288	9.85e-18	-0.162751	count	2.66e-13
ENSMUSG00000022463	Srebf2	15	82031382	82089580	4637	OK	conditionko	0.242474	0.0282286	8.58966	1.01e-17	0.344875	count	2.73e-13
ENSMUSG00000074923	Pak6	2	118493784	118528501	772	OK	conditionko	0.796102	0.0926923	8.58865	1.02e-17	1.02758	count	2.76e-13
ENSMUSG00000055733	Nap1l3	X	121304262	121307098	1449	OK	conditionko	0.543508	0.0634327	8.56827	1.22e-17	0.731261	count	3.29e-13
ENSMUSG00000052187	Hbb-y	7	103500956	103502423	7529	OK	conditionko	-0.324312	0.0378755	-8.56258	1.28e-17	-0.465477	count	3.45e-13
ENSMUSG00000062210	Tnfaip8	18	50112494	50240240	498	OK	conditionko	1.28083	0.149683	8.55697	1.34e-17	1.51022	count	3.62e-13
ENSMUSG00000060314	Zfp941	7	140387362	140402091	751	OK	conditionko	0.798315	0.093313	8.55524	1.36e-17	0.964882	count	3.68e-13
ENSMUSG00000038143	Stox2	8	47633083	47899397	5709	OK	conditionko	0.208823	0.024416	8.5527	1.39e-17	0.298005	count	3.76e-13
ENSMUSG00000031879	Ciao2b	8	105366470	105368597	7602	OK	conditionko	-0.146065	0.0170802	-8.55174	1.4e-17	-0.209339	count	3.79e-13
ENSMUSG00000067847	Romo1	2	155985959	155987717	8265	OK	conditionko	0.118463	0.013863	8.54527	1.48e-17	0.170435	count	4e-13
ENSMUSG00000087131	Gm16152	1	38424030	38433055	2358	OK	conditionko	0.388081	0.0454174	8.54478	1.49e-17	0.541858	count	4.02e-13
ENSMUSG00000039239	Tgfb2	1	186354989	186438186	769	OK	conditionko	1.10377	0.129176	8.54469	1.49e-17	1.4631	count	4.02e-13
ENSMUSG00000034243	Golgb1	16	36695502	36753447	4255	OK	conditionko	0.260005	0.0304376	8.54222	1.52e-17	0.368827	count	4.11e-13
ENSMUSG00000019179	Mdh2	5	135807334	135819252	8738	OK	conditionko	-0.110722	0.0129647	-8.54022	1.55e-17	-0.159185	count	4.18e-13
ENSMUSG00000008496	Pou2f2	7	24786769	24879151	3198	OK	conditionko	0.33012	0.0387382	8.52181	1.82e-17	0.462195	count	4.9e-13
ENSMUSG00000031068	Glrx3	7	137039343	137070323	8354	OK	conditionko	-0.122352	0.0143586	-8.52116	1.83e-17	-0.175776	count	4.92e-13
ENSMUSG00000036112	Metap2	10	93694351	93732955	8006	OK	conditionko	0.130121	0.0153375	8.48384	2.51e-17	0.186985	count	6.77e-13
ENSMUSG00000033676	Gabrb3	7	57069440	57478550	2574	OK	conditionko	0.373024	0.0439862	8.48049	2.59e-17	0.521533	count	6.97e-13
ENSMUSG00000039680	Mrps6	16	91855158	91909115	4506	OK	conditionko	0.24421	0.0288036	8.47846	2.63e-17	0.346534	count	7.09e-13
ENSMUSG00000022000	Zc3h13	14	75521813	75581866	5924	OK	conditionko	0.19917	0.0234971	8.47635	2.68e-17	0.2844	count	7.22e-13
ENSMUSG00000020121	Srgap1	10	121616896	121883220	4032	OK	conditionko	0.27486	0.0324334	8.47461	2.72e-17	0.388566	count	7.33e-13
ENSMUSG00000020458	Rtn4	11	29642947	29694331	8930	OK	conditionko	0.105283	0.0124349	8.46678	2.91e-17	0.151509	count	7.83e-13
ENSMUSG00000046178	Nxph1	6	8948431	9249032	1382	OK	conditionko	0.593082	0.0700612	8.4652	2.94e-17	0.781249	count	7.94e-13
ENSMUSG00000069227	Gprin1	13	54884484	54897687	3547	OK	conditionko	0.287686	0.033986	8.46484	2.95e-17	0.406298	count	7.96e-13
ENSMUSG00000069601	Ank3	10	69234603	69863268	7730	OK	conditionko	0.157904	0.0186546	8.4646	2.96e-17	0.226758	count	7.98e-13
ENSMUSG00000042978	Sbk1	7	125848034	125894188	8042	OK	conditionko	0.133574	0.0157873	8.46081	3.06e-17	0.191829	count	8.24e-13
ENSMUSG00000030374	Strn4	7	16549814	16574856	4314	OK	conditionko	0.253373	0.0300003	8.44566	3.48e-17	0.35932	count	9.37e-13
ENSMUSG00000030980	Knop1	7	118441445	118455477	6850	OK	conditionko	0.16245	0.0192447	8.44128	3.61e-17	0.233053	count	9.73e-13
ENSMUSG00000001666	Ddt	10	75607064	75609248	6074	OK	conditionko	-0.182237	0.0215954	-8.43867	3.69e-17	-0.260345	count	9.94e-13
ENSMUSG00000116772	4930483P17Rik	16	18031513	18033114	425	OK	conditionko	1.17706	0.139592	8.43209	3.9e-17	1.23892	count	1.05e-12
ENSMUSG00000025789	St8sia2	7	73588867	73663438	5575	OK	conditionko	0.214834	0.0254966	8.42601	4.11e-17	0.306191	count	1.11e-12
ENSMUSG00000016427	Ndufa1	X	36451241	36454816	7485	OK	conditionko	0.148946	0.0176827	8.42323	4.21e-17	0.213869	count	1.13e-12
ENSMUSG00000063430	Wscd2	5	113638199	113727786	824	OK	conditionko	0.754597	0.0896339	8.41865	4.37e-17	0.941606	count	1.18e-12
ENSMUSG00000038486	Sv2a	3	96088467	96102837	2979	OK	conditionko	0.335708	0.0398776	8.41847	4.38e-17	0.471792	count	1.18e-12
ENSMUSG00000045348	Nyap1	5	137728161	137739869	4808	OK	conditionko	0.228138	0.0271338	8.40787	4.79e-17	0.324369	count	1.29e-12
ENSMUSG00000030225	Dera	6	137731544	137834338	933	OK	conditionko	0.706023	0.0839759	8.40745	4.81e-17	0.935059	count	1.3e-12
ENSMUSG00000031010	Usp9x	X	12937737	13039567	5239	OK	conditionko	0.21798	0.0259313	8.40607	4.86e-17	0.310462	count	1.31e-12
ENSMUSG00000045180	Shroom2	X	151392505	151552461	683	OK	conditionko	0.841079	0.100087	8.40351	4.97e-17	1.02344	count	1.34e-12
ENSMUSG00000041040	Fam117b	1	59952165	60024505	3607	OK	conditionko	0.284291	0.0338327	8.40287	5e-17	0.40128	count	1.35e-12
ENSMUSG00000027673	Ndufb5	3	32791139	32805715	8815	OK	conditionko	-0.103421	0.0123151	-8.39791	5.21e-17	-0.148689	count	1.4e-12
ENSMUSG00000074748	Atxn7l3b	10	112761335	112764906	9263	OK	conditionko	0.0726097	0.00865356	8.39073	5.54e-17	0.104612	count	1.49e-12
ENSMUSG00000030878	Cdr2	7	120556259	120581535	1696	OK	conditionko	0.463376	0.0552254	8.39063	5.54e-17	0.619288	count	1.49e-12
ENSMUSG00000018501	Ncor1	11	62207252	62349367	7284	OK	conditionko	0.157926	0.0188298	8.38703	5.71e-17	0.226569	count	1.54e-12
ENSMUSG00000045215	Asxl3	18	22477303	22663284	3927	OK	conditionko	0.273817	0.0326487	8.38677	5.73e-17	0.38667	count	1.54e-12
ENSMUSG00000024217	Snrpc	17	28057124	28070942	8009	OK	conditionko	-0.129253	0.0154439	-8.36923	6.64e-17	-0.185513	count	1.79e-12
ENSMUSG00000026895	Ndufa8	2	35926338	35939418	7983	OK	conditionko	-0.129703	0.0155038	-8.36586	6.83e-17	-0.186107	count	1.84e-12
ENSMUSG00000002012	Pnck	X	72699600	72703723	2460	OK	conditionko	0.37584	0.0449259	8.36578	6.83e-17	0.524436	count	1.84e-12
ENSMUSG00000045095	Magi1	6	93652436	94260898	3493	OK	conditionko	0.306075	0.0365913	8.3647	6.9e-17	0.431167	count	1.86e-12
ENSMUSG00000071708	Sms	X	156226851	156275283	7377	OK	conditionko	0.147238	0.0176047	8.36358	6.96e-17	0.211537	count	1.87e-12
ENSMUSG00000021068	Nin	12	70058209	70160491	628	OK	conditionko	-0.803182	0.0960808	-8.35945	7.21e-17	-1.05849	count	1.94e-12
ENSMUSG00000038095	Sbno1	5	124506765	124564064	5526	OK	conditionko	0.203959	0.0244048	8.35734	7.34e-17	0.290597	count	1.98e-12
ENSMUSG00000028222	Calb1	4	15881264	15908064	383	OK	conditionko	1.55779	0.186557	8.35024	7.79e-17	1.59206	count	2.1e-12
ENSMUSG00000028480	Glipr2	4	43957401	43979118	1666	OK	conditionko	0.473543	0.0567253	8.348	7.94e-17	0.640857	count	2.14e-12
ENSMUSG00000003279	Dlgap1	17	70276068	71128408	1743	OK	conditionko	0.569546	0.0682875	8.34041	8.46e-17	0.793913	count	2.28e-12
ENSMUSG00000043241	Upf2	2	5956280	6061514	3634	OK	conditionko	0.281769	0.0338047	8.3352	8.84e-17	0.398807	count	2.38e-12
ENSMUSG00000021832	Psmc6	14	45567245	45587162	8573	OK	conditionko	-0.112916	0.0135474	-8.33487	8.86e-17	-0.162243	count	2.39e-12
ENSMUSG00000069045	Ddx3y	Y	1260771	1286629	1477	OK	conditionko	0.493803	0.0592489	8.33439	8.9e-17	0.680786	count	2.39e-12
ENSMUSG00000056602	Fry	5	150042110	150421218	2569	OK	conditionko	0.360705	0.0432812	8.334	8.92e-17	0.505086	count	2.4e-12
ENSMUSG00000029106	Add1	5	34731008	34789652	4896	OK	conditionko	0.222402	0.0266926	8.33198	9.08e-17	0.316444	count	2.44e-12
ENSMUSG00000017692	Rhbdl3	11	80191738	80246781	1571	OK	conditionko	0.484009	0.0581102	8.32915	9.3e-17	0.663569	count	2.5e-12
ENSMUSG00000058571	Gpc6	14	117162727	118213956	1684	OK	conditionko	0.484097	0.0582175	8.31533	1.04e-16	0.66792	count	2.81e-12
ENSMUSG00000036766	Dner	1	84347560	84673942	5682	OK	conditionko	0.208962	0.0251316	8.31473	1.05e-16	0.298508	count	2.82e-12
ENSMUSG00000041264	Uspl1	5	149121160	149152244	2370	OK	conditionko	0.373578	0.044971	8.30708	1.12e-16	0.520788	count	3.01e-12
ENSMUSG00000057278	Snrpg	6	86348286	86356310	9222	OK	conditionko	0.0760925	0.00918289	8.28633	1.33e-16	0.10967	count	3.58e-12
ENSMUSG00000079037	Prnp	2	131751848	131780349	4901	OK	conditionko	0.228615	0.0276159	8.27838	1.42e-16	0.325519	count	3.82e-12
ENSMUSG00000005583	Mef2c	13	83652153	83815199	3608	OK	conditionko	0.350519	0.0423778	8.2713	1.51e-16	0.502403	count	4.06e-12
ENSMUSG00000034912	Mdga2	12	66512834	67269323	1170	OK	conditionko	0.593388	0.0717435	8.27096	1.51e-16	0.787727	count	4.07e-12
ENSMUSG00000006058	Snf8	11	95925711	95938256	6901	OK	conditionko	-0.155922	0.0188531	-8.27037	1.52e-16	-0.223055	count	4.09e-12
ENSMUSG00000030850	Ate1	7	129993223	130122099	2957	OK	conditionko	0.321793	0.0389123	8.26972	1.53e-16	0.451409	count	4.11e-12
ENSMUSG00000029701	Rbm28	6	29123575	29165005	3821	OK	conditionko	0.266189	0.032194	8.26826	1.55e-16	0.377376	count	4.16e-12
ENSMUSG00000029538	Srsf9	5	115465236	115471139	6025	OK	conditionko	-0.180647	0.0218622	-8.26295	1.62e-16	-0.257885	count	4.35e-12
ENSMUSG00000078427	Sarnp	10	128653202	128713498	8552	OK	conditionko	-0.113959	0.0137947	-8.26106	1.64e-16	-0.163769	count	4.42e-12
ENSMUSG00000063594	Gng8	7	16625711	16629361	604	OK	conditionko	0.950254	0.115098	8.25605	1.71e-16	1.1468	count	4.6e-12
ENSMUSG00000026131	Dst	1	33947306	34347742	4783	OK	conditionko	0.231916	0.0280943	8.25492	1.73e-16	0.330658	count	4.65e-12
ENSMUSG00000036006	Ripor2	13	24685508	24917799	1196	OK	conditionko	0.60796	0.0736595	8.25366	1.75e-16	0.779395	count	4.7e-12
ENSMUSG00000056673	Kdm5d	Y	897788	956786	1499	OK	conditionko	0.475521	0.057636	8.25042	1.79e-16	0.656518	count	4.82e-12
ENSMUSG00000074657	Kif5a	10	127061565	127099217	4455	OK	conditionko	0.239658	0.0290746	8.24285	1.91e-16	0.340222	count	5.14e-12
ENSMUSG00000064065	Ipcef1	10	6835796	7002478	685	OK	conditionko	0.822088	0.0997842	8.23866	1.98e-16	1.00761	count	5.32e-12
ENSMUSG00000020070	Rufy2	10	62816002	62852989	2658	OK	conditionko	0.342596	0.0416077	8.23397	2.06e-16	0.479596	count	5.53e-12
ENSMUSG00000038374	Rbm8a	3	96537249	96541107	8280	OK	conditionko	-0.122092	0.0148292	-8.23318	2.07e-16	-0.17534	count	5.57e-12
ENSMUSG00000021614	Vcan	13	89803431	89890628	6408	OK	conditionko	0.256278	0.0311304	8.23242	2.08e-16	0.367412	count	5.6e-12
ENSMUSG00000028358	Zfp618	4	62883810	63057945	3035	OK	conditionko	0.317827	0.0386328	8.22686	2.18e-16	0.444783	count	5.86e-12
ENSMUSG00000074415	Mir100hg	9	41238373	41628290	7209	OK	conditionko	0.182808	0.0222438	8.21839	2.34e-16	0.262375	count	6.29e-12
ENSMUSG00000035559	Mpv17l2	8	71211295	71213592	2457	OK	conditionko	-0.336696	0.0410301	-8.20607	2.59e-16	-0.473081	count	6.96e-12
ENSMUSG00000044528	Tram1l1	3	124114504	124118392	3295	OK	conditionko	0.296823	0.0362116	8.19691	2.79e-16	0.416863	count	7.51e-12
ENSMUSG00000004031	Brinp2	1	158072839	158183896	2551	OK	conditionko	0.408438	0.0498386	8.19521	2.83e-16	0.574882	count	7.62e-12
ENSMUSG00000008206	Cers4	8	4543026	4581680	2371	OK	conditionko	0.376462	0.0459429	8.19411	2.86e-16	0.523658	count	7.69e-12
ENSMUSG00000020737	Jpt1	11	115388179	115405213	9300	OK	conditionko	-0.0693701	0.00846725	-8.19275	2.89e-16	-0.0999926	count	7.77e-12
ENSMUSG00000062296	Trank1	9	111140807	111224843	404	OK	conditionko	1.21967	0.148982	8.18666	3.04e-16	1.32257	count	8.17e-12
ENSMUSG00000030209	Grin2b	6	135690231	136150509	2652	OK	conditionko	0.365178	0.0446101	8.18599	3.06e-16	0.517625	count	8.22e-12
ENSMUSG00000030189	Ybx3	6	131341818	131365439	2526	OK	conditionko	-0.335809	0.0410266	-8.18514	3.08e-16	-0.471639	count	8.27e-12
ENSMUSG00000032562	Gnai2	9	107491324	107512566	7280	OK	conditionko	0.157475	0.0192529	8.1793	3.23e-16	0.225547	count	8.68e-12
ENSMUSG00000061601	Pclo	5	14564932	14913473	3023	OK	conditionko	0.324554	0.0396861	8.17802	3.26e-16	0.457376	count	8.77e-12
ENSMUSG00000028741	Mrto4	4	139074746	139079887	5206	OK	conditionko	-0.200375	0.024531	-8.16823	3.54e-16	-0.285562	count	9.51e-12
ENSMUSG00000015932	Dstn	2	143757240	143785244	8928	OK	conditionko	0.0947091	0.0115967	8.1669	3.58e-16	0.136303	count	9.62e-12
ENSMUSG00000004642	Slbp	5	33792296	33809918	3214	OK	conditionko	0.301916	0.0369807	8.16416	3.66e-16	0.422642	count	9.83e-12
ENSMUSG00000031099	Smarca1	X	46898245	46981851	1893	OK	conditionko	0.426165	0.052251	8.15612	3.91e-16	0.586803	count	1.05e-11
ENSMUSG00000040289	Hey1	3	8728419	8732316	3438	OK	conditionko	0.302043	0.0370501	8.1523	4.03e-16	0.42731	count	1.08e-11
ENSMUSG00000057777	Mab21l2	3	86452888	86455936	380	OK	conditionko	1.61146	0.197873	8.14389	4.32e-16	1.86576	count	1.16e-11
ENSMUSG00000039194	Rlbp1	7	79024618	79036796	635	OK	conditionko	-0.72064	0.0885434	-8.13883	4.5e-16	-0.965185	count	1.21e-11
ENSMUSG00000020524	Gria1	11	56902213	57221070	1383	OK	conditionko	0.54601	0.0670968	8.13764	4.55e-16	0.740528	count	1.22e-11
ENSMUSG00000048814	Lonrf2	1	38832726	38875792	1465	OK	conditionko	0.50131	0.0616177	8.13581	4.62e-16	0.676669	count	1.24e-11
ENSMUSG00000009418	Nav1	1	135362318	135615843	7559	OK	conditionko	0.165043	0.0202876	8.13515	4.64e-16	0.236903	count	1.25e-11
ENSMUSG00000022201	Zfr	15	12117917	12185769	4132	OK	conditionko	0.252823	0.031079	8.13486	4.65e-16	0.358358	count	1.25e-11
ENSMUSG00000037458	Azin1	15	38487671	38519510	4712	OK	conditionko	0.222518	0.0273758	8.12828	4.91e-16	0.315968	count	1.32e-11
ENSMUSG00000098234	Snhg6	1	10012184	10014343	5371	OK	conditionko	-0.200254	0.024639	-8.12749	4.94e-16	-0.285834	count	1.33e-11
ENSMUSG00000022454	Nell2	15	94973111	95426440	4889	OK	conditionko	0.224546	0.0277268	8.0985	6.26e-16	0.320539	count	1.68e-11
ENSMUSG00000086328	2700033N17Rik	2	115896699	115897925	1153	OK	conditionko	0.587217	0.0725358	8.09555	6.42e-16	0.786561	count	1.72e-11
ENSMUSG00000004667	Polr2e	10	79871783	79875629	6538	OK	conditionko	-0.159017	0.0196781	-8.08091	7.23e-16	-0.227476	count	1.94e-11
ENSMUSG00000035960	Apex1	14	51162425	51164596	7326	OK	conditionko	-0.146687	0.0181739	-8.07132	7.82e-16	-0.210396	count	2.1e-11
ENSMUSG00000042520	Ubap2l	3	89907447	89959935	6875	OK	conditionko	0.159276	0.0197556	8.06232	8.41e-16	0.228224	count	2.26e-11
ENSMUSG00000024122	Pdpk1	17	24292654	24369898	3442	OK	conditionko	0.282413	0.0350469	8.05815	8.7e-16	0.39753	count	2.34e-11
ENSMUSG00000063659	Zbtb18	1	177269917	177278330	6452	OK	conditionko	-0.164486	0.0204399	-8.04728	9.5e-16	-0.236617	count	2.55e-11
ENSMUSG00000004264	Phb2	6	124689299	124693913	7483	OK	conditionko	-0.140464	0.0174584	-8.04563	9.63e-16	-0.20137	count	2.59e-11
ENSMUSG00000016624	Phf21b	15	84669582	84740250	3445	OK	conditionko	-0.271068	0.0337156	-8.03982	1.01e-15	-0.382726	count	2.71e-11
ENSMUSG00000029066	Mrpl20	4	155887335	155894432	8233	OK	conditionko	-0.118413	0.0147322	-8.0377	1.03e-15	-0.170008	count	2.76e-11
ENSMUSG00000026234	Ncl	1	86272441	86287122	8723	OK	conditionko	0.110177	0.013724	8.02808	1.11e-15	0.15851	count	2.98e-11
ENSMUSG00000032036	Kirrel3	9	34397190	34948012	1082	OK	conditionko	0.629751	0.0785934	8.01278	1.26e-15	0.839777	count	3.37e-11
ENSMUSG00000021087	Rtn1	12	72258526	72455828	9248	OK	conditionko	0.0858079	0.0107185	8.0056	1.33e-15	0.123719	count	3.58e-11
ENSMUSG00000035456	Prdm8	5	98315057	98336850	3320	OK	conditionko	-0.303587	0.037929	-8.00409	1.35e-15	-0.431883	count	3.62e-11
ENSMUSG00000029636	Wasf3	5	146321795	146410425	1334	OK	conditionko	0.556098	0.0695561	7.99496	1.45e-15	0.747749	count	3.9e-11
ENSMUSG00000029223	Uchl1	5	66833434	66844577	9199	OK	conditionko	0.0939184	0.0117535	7.99067	1.5e-15	0.135335	count	4.03e-11
ENSMUSG00000017740	Slc12a5	2	164802722	164841651	504	OK	conditionko	1.01365	0.127014	7.98059	1.63e-15	1.16902	count	4.37e-11
ENSMUSG00000022905	Kpna1	16	35799120	35857501	3587	OK	conditionko	0.26968	0.0337936	7.98019	1.63e-15	0.380885	count	4.39e-11
ENSMUSG00000097428	AW047730	3	88107930	88110788	1401	OK	conditionko	-0.504065	0.0632754	-7.96621	1.83e-15	-0.69111	count	4.91e-11
ENSMUSG00000068457	Uty	Y	1096861	1245759	1231	OK	conditionko	0.51752	0.0649749	7.96492	1.85e-15	0.707155	count	4.96e-11
ENSMUSG00000062098	Btbd3	2	138098485	138431212	1753	OK	conditionko	0.518877	0.0651874	7.95977	1.93e-15	0.718453	count	5.17e-11
ENSMUSG00000053414	Hunk	16	90182901	90296441	2039	OK	conditionko	-0.367964	0.0462371	-7.9582	1.95e-15	-0.514716	count	5.24e-11
ENSMUSG00000019852	Arfgef3	10	18457587	18619697	1037	OK	conditionko	0.631806	0.0793972	7.95754	1.96e-15	0.811701	count	5.26e-11
ENSMUSG00000020705	Ddx42	11	106107752	106139965	5378	OK	conditionko	0.197126	0.0247769	7.95605	1.98e-15	0.280915	count	5.33e-11
ENSMUSG00000021807	Rtraf	14	19861419	19873892	8716	OK	conditionko	-0.108176	0.0136319	-7.93553	2.34e-15	-0.155453	count	6.28e-11
ENSMUSG00000061080	Lsamp	16	39804723	42002042	870	OK	conditionko	0.753074	0.094929	7.93302	2.39e-15	0.973989	count	6.4e-11
ENSMUSG00000028138	Adh5	3	138148854	138161260	8256	OK	conditionko	-0.118599	0.0149823	-7.91593	2.74e-15	-0.170314	count	7.34e-11
ENSMUSG00000027770	Dhx36	3	62375434	62414425	7448	OK	conditionko	0.141552	0.0179022	7.90693	2.94e-15	0.202962	count	7.89e-11
ENSMUSG00000025016	Tm9sf3	19	41199283	41252436	5018	OK	conditionko	0.207056	0.026189	7.90623	2.96e-15	0.294797	count	7.93e-11
ENSMUSG00000097636	Mirt1	19	53431661	53453227	455	OK	conditionko	1.06269	0.134424	7.90551	2.97e-15	1.17214	count	7.98e-11
ENSMUSG00000042323	Pbrm1	14	30741095	30843549	7308	OK	conditionko	0.15294	0.0193482	7.90463	2.99e-15	0.219278	count	8.03e-11
ENSMUSG00000044461	Shisa2	14	59862757	59869109	3029	OK	conditionko	0.326766	0.041352	7.90206	3.06e-15	0.461227	count	8.2e-11
ENSMUSG00000032599	Ip6k2	9	108660995	108683536	5941	OK	conditionko	0.181932	0.0230285	7.90032	3.1e-15	0.259608	count	8.31e-11
ENSMUSG00000040125	Gpr26	7	131568189	131596134	1392	OK	conditionko	0.51212	0.064831	7.89931	3.12e-15	0.696812	count	8.38e-11
ENSMUSG00000026657	Frmd4a	2	4022528	4618854	4073	OK	conditionko	0.253557	0.0321406	7.889	3.39e-15	0.359385	count	9.1e-11
ENSMUSG00000021133	Susd6	12	80837284	80927609	1768	OK	conditionko	0.427505	0.0542057	7.88671	3.45e-15	0.592595	count	9.26e-11
ENSMUSG00000005125	Ndrg1	15	66801167	66841489	535	OK	conditionko	-0.834752	0.105865	-7.88507	3.5e-15	-1.11715	count	9.39e-11
ENSMUSG00000006941	Eif1b	9	120321298	120324396	9126	OK	conditionko	-0.105391	0.0133767	-7.87866	3.68e-15	-0.151719	count	9.88e-11
ENSMUSG00000032224	Fam81a	9	69995793	70049842	727	OK	conditionko	0.756021	0.0960938	7.86753	4.02e-15	0.93466	count	1.08e-10
ENSMUSG00000026355	Mcm6	1	128259327	128287401	884	OK	conditionko	0.667143	0.0848296	7.8645	4.12e-15	0.837732	count	1.11e-10
ENSMUSG00000040760	Appl1	14	26640945	26693189	4299	OK	conditionko	0.234034	0.0297678	7.86199	4.2e-15	0.332062	count	1.13e-10
ENSMUSG00000053693	Mast1	8	85638532	85663988	2541	OK	conditionko	0.337396	0.0429391	7.85754	4.35e-15	0.469312	count	1.17e-10
ENSMUSG00000019889	Ptprk	10	27950816	28473393	1348	OK	conditionko	0.51371	0.0654125	7.85338	4.5e-15	0.703671	count	1.21e-10
ENSMUSG00000030428	Ttyh1	7	4122407	4139707	750	OK	conditionko	-0.649622	0.0827246	-7.85282	4.52e-15	-0.838208	count	1.21e-10
ENSMUSG00000016150	Tenm1	X	41616743	42518003	1932	OK	conditionko	0.435284	0.0554331	7.85242	4.53e-15	0.608984	count	1.22e-10
ENSMUSG00000078591	Hs3st4	7	123582092	123998212	845	OK	conditionko	0.812198	0.103436	7.85214	4.54e-15	1.08419	count	1.22e-10
ENSMUSG00000020015	Cdk17	10	92996737	93102933	2590	OK	conditionko	0.333194	0.0424372	7.85147	4.57e-15	0.463546	count	1.23e-10
ENSMUSG00000029004	Kmt2e	5	23639439	23709233	8343	OK	conditionko	0.122885	0.0156601	7.84698	4.73e-15	0.176571	count	1.27e-10
ENSMUSG00000027239	Mdk	2	91760150	91762642	4491	OK	conditionko	-0.291517	0.0371846	-7.83973	5.01e-15	-0.418455	count	1.34e-10
ENSMUSG00000032531	Amotl2	9	102593871	102610617	3722	OK	conditionko	0.265223	0.0338329	7.83921	5.03e-15	0.374322	count	1.35e-10
ENSMUSG00000006005	Tpr	1	150268589	150325686	7261	OK	conditionko	0.151939	0.0193837	7.8385	5.06e-15	0.217884	count	1.36e-10
ENSMUSG00000030451	Herc2	7	55699944	55881548	3719	OK	conditionko	0.256604	0.0327585	7.8332	5.28e-15	0.36318	count	1.42e-10
ENSMUSG00000008035	Mid1ip1	X	10581252	10585929	2481	OK	conditionko	0.347683	0.0444084	7.82921	5.45e-15	0.483618	count	1.46e-10
ENSMUSG00000031813	Mvb12a	8	71995566	72000729	2784	OK	conditionko	-0.296112	0.0378233	-7.82881	5.46e-15	-0.415085	count	1.47e-10
ENSMUSG00000002052	Supt6	11	78097572	78136813	4381	OK	conditionko	0.228726	0.0292222	7.82712	5.54e-15	0.324542	count	1.48e-10
ENSMUSG00000098178	NA	NA	NA	NA	9304	OK	conditionko	-0.064623	0.0082567	-7.82673	5.55e-15	-0.0932278	count	1.49e-10
ENSMUSG00000034377	Tulp4	17	6156712	6301403	7302	OK	conditionko	0.145038	0.0185371	7.82419	5.67e-15	0.208044	count	1.52e-10
ENSMUSG00000087260	Lamtor5	3	107186174	107191398	7608	OK	conditionko	-0.132355	0.0169181	-7.82323	5.71e-15	-0.189653	count	1.53e-10
ENSMUSG00000000247	Lhx2	2	38229293	38259745	7627	OK	conditionko	0.17842	0.0228077	7.8228	5.73e-15	0.256678	count	1.54e-10
ENSMUSG00000030275	Etnk1	6	143112947	143178033	3267	OK	conditionko	0.285327	0.0364809	7.82127	5.8e-15	0.401611	count	1.55e-10
ENSMUSG00000028809	Srrm1	4	135047795	135080632	6991	OK	conditionko	0.15175	0.0194032	7.82085	5.82e-15	0.21732	count	1.56e-10
ENSMUSG00000030970	Ctbp2	7	132589292	132726083	4819	OK	conditionko	0.213893	0.0273786	7.81242	6.22e-15	0.303637	count	1.67e-10
ENSMUSG00000062044	Lmtk3	7	45433162	45453568	2955	OK	conditionko	0.308982	0.0395512	7.8122	6.23e-15	0.432586	count	1.67e-10
ENSMUSG00000102869	Norad	2	156229985	156234899	6317	OK	conditionko	0.166298	0.0212902	7.81103	6.29e-15	0.237853	count	1.69e-10
ENSMUSG00000024270	Slc39a6	18	24712938	24736874	4381	OK	conditionko	0.225522	0.0288724	7.81098	6.29e-15	0.320118	count	1.69e-10
ENSMUSG00000031540	Kat6a	8	23349551	23433275	3674	OK	conditionko	0.260142	0.0333048	7.81094	6.29e-15	0.367698	count	1.69e-10
ENSMUSG00000035133	Arhgap5	12	52550755	52618758	4344	OK	conditionko	0.234238	0.0299967	7.8088	6.4e-15	0.332134	count	1.71e-10
ENSMUSG00000001289	Pfdn5	15	102234551	102240308	9215	OK	conditionko	-0.0748766	0.00959002	-7.80777	6.45e-15	-0.10782	count	1.73e-10
ENSMUSG00000056158	Car10	11	92988854	93492575	351	OK	conditionko	1.26629	0.162279	7.80314	6.69e-15	1.35169	count	1.79e-10
ENSMUSG00000001687	Ubl3	5	148441445	148489599	4581	OK	conditionko	0.231128	0.029652	7.79467	7.15e-15	0.327778	count	1.92e-10
ENSMUSG00000036667	Tcaf1	6	42644936	42687022	7233	OK	conditionko	0.148744	0.0190956	7.78946	7.45e-15	0.213216	count	2e-10
ENSMUSG00000037217	Syn1	X	20726750	20787243	1821	OK	conditionko	0.410403	0.052753	7.7797	8.04e-15	0.561302	count	2.16e-10
ENSMUSG00000002578	Ikzf4	10	128466712	128505227	1771	OK	conditionko	0.427263	0.0549478	7.7758	8.29e-15	0.58105	count	2.22e-10
ENSMUSG00000021217	Tshz3	7	36397543	36472978	1518	OK	conditionko	0.507703	0.065302	7.77469	8.37e-15	0.684658	count	2.24e-10
ENSMUSG00000022456	Septin3	15	82153003	82178775	8368	OK	conditionko	0.115158	0.0148135	7.77385	8.42e-15	0.165538	count	2.26e-10
ENSMUSG00000014846	Tppp3	8	106194125	106198158	429	OK	conditionko	1.17997	0.151908	7.76765	8.84e-15	1.13426	count	2.37e-10
ENSMUSG00000037032	Apbb1	7	105207690	105230860	6090	OK	conditionko	0.169293	0.0217958	7.76722	8.87e-15	0.241863	count	2.38e-10
ENSMUSG00000059495	Arhgef12	9	42875138	43018534	4176	OK	conditionko	0.243241	0.0313251	7.76505	9.02e-15	0.345137	count	2.42e-10
ENSMUSG00000019124	Scrn1	6	54478158	54543474	3379	OK	conditionko	0.286062	0.0368646	7.75979	9.4e-15	0.402697	count	2.52e-10
ENSMUSG00000038039	Gcc2	10	58091319	58141421	3880	OK	conditionko	0.250138	0.0322582	7.75423	9.82e-15	0.354231	count	2.63e-10
ENSMUSG00000020950	Foxg1	12	49429443	49433644	8354	OK	conditionko	-0.11679	0.015067	-7.75133	1e-14	-0.168103	count	2.69e-10
ENSMUSG00000029516	Cit	5	115983337	116147006	435	OK	conditionko	1.04108	0.13434	7.74962	1.02e-14	1.09965	count	2.73e-10
ENSMUSG00000045414	Dipk2a	9	94399917	94420134	1187	OK	conditionko	-0.500871	0.0646441	-7.74813	1.03e-14	-0.680286	count	2.76e-10
ENSMUSG00000063018	2010204K13Rik	X	7278056	7311382	728	OK	conditionko	0.747919	0.0965327	7.74783	1.03e-14	0.922302	count	2.77e-10
ENSMUSG00000026750	Psmb7	2	38478048	38534099	8326	OK	conditionko	-0.112629	0.0145372	-7.74761	1.03e-14	-0.161694	count	2.77e-10
ENSMUSG00000067924	Rtl8b	X	52671144	52672375	3307	OK	conditionko	0.283059	0.0365391	7.74675	1.04e-14	0.399083	count	2.79e-10
ENSMUSG00000070319	Eif3g	9	20805645	20809919	7515	OK	conditionko	-0.132074	0.0170555	-7.74376	1.07e-14	-0.189275	count	2.86e-10
ENSMUSG00000035569	Ankrd11	8	123610561	123769016	6729	OK	conditionko	0.15953	0.0206071	7.74148	1.09e-14	0.228278	count	2.91e-10
ENSMUSG00000033565	Rbfox2	15	76963190	77191204	8488	OK	conditionko	0.110791	0.0143116	7.74138	1.09e-14	0.159215	count	2.91e-10
ENSMUSG00000029147	Ppm1g	5	31360008	31378031	5868	OK	conditionko	0.176096	0.022752	7.73981	1.1e-14	0.25148	count	2.94e-10
ENSMUSG00000032086	Bace1	9	45749878	45775697	3746	OK	conditionko	0.255879	0.0330694	7.73762	1.12e-14	0.360961	count	3e-10
ENSMUSG00000034880	Mrpl34	8	71917603	71918391	8240	OK	conditionko	-0.119349	0.0154271	-7.73632	1.13e-14	-0.171326	count	3.03e-10
ENSMUSG00000041133	Smc1a	X	150799424	150845690	6270	OK	conditionko	0.169438	0.0219027	7.73594	1.13e-14	0.242224	count	3.03e-10
ENSMUSG00000041852	Tcf20	15	82692637	82872073	3895	OK	conditionko	0.247909	0.0320568	7.73344	1.16e-14	0.351344	count	3.09e-10
ENSMUSG00000061755	Bod1l	5	41944881	42001658	5500	OK	conditionko	0.192749	0.0249337	7.73049	1.18e-14	0.274739	count	3.17e-10
ENSMUSG00000014592	Camta1	4	151001779	151946333	6889	OK	conditionko	0.153136	0.0198225	7.72537	1.23e-14	0.219313	count	3.29e-10
ENSMUSG00000015092	Edf1	2	25447859	25452094	8763	OK	conditionko	-0.0976494	0.012644	-7.72301	1.25e-14	-0.140377	count	3.36e-10
ENSMUSG00000041084	Ostc	3	130489561	130503093	7454	OK	conditionko	-0.133712	0.0173318	-7.71481	1.34e-14	-0.191739	count	3.58e-10
ENSMUSG00000021115	Vrk1	12	105976487	106043685	3265	OK	conditionko	-0.265535	0.0344277	-7.71283	1.36e-14	-0.37582	count	3.63e-10
ENSMUSG00000035067	Xkr6	14	63843952	64058258	1626	OK	conditionko	0.441872	0.0573491	7.70496	1.44e-14	0.595615	count	3.86e-10
ENSMUSG00000049420	Tmem200a	10	25788229	25954950	1403	OK	conditionko	0.501255	0.0650902	7.70093	1.49e-14	0.658961	count	3.99e-10
ENSMUSG00000033411	Ctdspl2	2	121786482	121844123	2756	OK	conditionko	0.30796	0.0400127	7.69654	1.54e-14	0.431957	count	4.12e-10
ENSMUSG00000026475	Rgs16	1	153616095	153621214	1600	OK	conditionko	0.46155	0.0599892	7.69389	1.57e-14	0.612471	count	4.21e-10
ENSMUSG00000026918	Brd3	2	27335591	27397674	7212	OK	conditionko	0.144667	0.0188037	7.69352	1.58e-14	0.20736	count	4.22e-10
ENSMUSG00000022234	Cct5	15	31590946	31601950	8989	OK	conditionko	-0.0867306	0.011275	-7.69227	1.59e-14	-0.124776	count	4.26e-10
ENSMUSG00000025135	Anapc11	11	120489247	120499024	5587	OK	conditionko	0.184552	0.0239954	7.69113	1.61e-14	0.263105	count	4.3e-10
ENSMUSG00000034566	Atp5h	11	115306515	115310788	9225	OK	conditionko	-0.0752206	0.00979109	-7.68255	1.72e-14	-0.108326	count	4.6e-10
ENSMUSG00000030302	Atp2b2	6	113720792	114019574	3682	OK	conditionko	0.256482	0.0334406	7.66977	1.9e-14	0.364064	count	5.07e-10
ENSMUSG00000058503	Fam133b	5	3593833	3620238	5882	OK	conditionko	0.17974	0.0234431	7.66707	1.94e-14	0.257124	count	5.18e-10
ENSMUSG00000039982	Dtx4	19	12443702	12478818	728	OK	conditionko	0.744134	0.0970629	7.66651	1.94e-14	0.915519	count	5.2e-10
ENSMUSG00000026113	Inpp4a	1	37338946	37449817	1939	OK	conditionko	0.395891	0.0516796	7.66048	2.04e-14	0.545559	count	5.45e-10
ENSMUSG00000069917	Hba-a2	11	32246489	32247298	1921	OK	conditionko	0.453635	0.0592197	7.66021	2.04e-14	0.577403	count	5.46e-10
ENSMUSG00000013160	Atp6v0d1	8	106251097	106292679	6856	OK	conditionko	0.148919	0.0194409	7.66008	2.04e-14	0.213132	count	5.47e-10
ENSMUSG00000003410	Elavl3	9	21926301	21963319	9131	OK	conditionko	0.0836434	0.010924	7.65688	2.1e-14	0.120444	count	5.61e-10
ENSMUSG00000045071	E130308A19Rik	4	59626211	59761439	2120	OK	conditionko	0.36708	0.0479434	7.65652	2.1e-14	0.503721	count	5.62e-10
ENSMUSG00000032330	Cox7a2	9	79662643	79667160	9177	OK	conditionko	0.0786318	0.010272	7.65497	2.13e-14	0.11326	count	5.69e-10
ENSMUSG00000022336	Eif3e	15	43113454	43146115	8879	OK	conditionko	-0.0914062	0.0119542	-7.64639	2.27e-14	-0.131478	count	6.08e-10
ENSMUSG00000049866	Arl4c	1	88600847	88629943	4219	OK	conditionko	0.233915	0.0306034	7.64342	2.32e-14	0.33095	count	6.22e-10
ENSMUSG00000033392	Clasp2	9	113570541	113748750	4248	OK	conditionko	0.229208	0.0300667	7.62331	2.71e-14	0.325499	count	7.26e-10
ENSMUSG00000052713	Zfp608	18	55021120	55125627	5383	OK	conditionko	0.203189	0.0266579	7.62208	2.74e-14	0.290302	count	7.33e-10
ENSMUSG00000036564	Ndrg4	8	96403608	96441747	2636	OK	conditionko	0.329239	0.0432008	7.62112	2.76e-14	0.456327	count	7.39e-10
ENSMUSG00000063146	Clip2	5	134518237	134581288	2639	OK	conditionko	0.323536	0.0424609	7.61962	2.79e-14	0.450463	count	7.47e-10
ENSMUSG00000037742	Eef1a1	9	78385731	78396433	9305	OK	conditionko	0.0418882	0.00549845	7.61819	2.82e-14	0.0604179	count	7.55e-10
ENSMUSG00000042462	Dctpp1	7	126856131	126859881	5498	OK	conditionko	-0.18088	0.0237492	-7.61623	2.87e-14	-0.258345	count	7.67e-10
ENSMUSG00000026915	Strbp	2	37373240	37593871	7358	OK	conditionko	0.136261	0.0178913	7.61603	2.87e-14	0.195504	count	7.68e-10
ENSMUSG00000024238	Zeb1	18	5591860	5775467	1593	OK	conditionko	0.47125	0.0618944	7.61377	2.92e-14	0.640299	count	7.81e-10
ENSMUSG00000008036	Ap2s1	7	16472335	16483219	8716	OK	conditionko	-0.10049	0.0132014	-7.61209	2.96e-14	-0.144436	count	7.91e-10
ENSMUSG00000001158	Snrnp27	6	86652133	86661504	6736	OK	conditionko	0.147334	0.0193716	7.60565	3.11e-14	0.211277	count	8.32e-10
ENSMUSG00000058975	Kcnc1	7	46045921	46088128	1672	OK	conditionko	0.431608	0.0567529	7.60504	3.12e-14	0.587864	count	8.36e-10
ENSMUSG00000037062	Sh3glb1	3	144389439	144426096	6736	OK	conditionko	0.153723	0.0202326	7.59779	3.3e-14	0.219982	count	8.83e-10
ENSMUSG00000102331	Gm19938	1	3717532	3729127	1190	OK	conditionko	0.526825	0.0693508	7.59653	3.34e-14	0.691211	count	8.92e-10
ENSMUSG00000007739	Cct4	11	22940519	22953780	8723	OK	conditionko	-0.0966054	0.0127246	-7.592	3.45e-14	-0.138881	count	9.23e-10
ENSMUSG00000016028	Celsr1	15	85783130	85918404	1716	OK	conditionko	0.435212	0.0573329	7.59097	3.48e-14	0.605205	count	9.31e-10
ENSMUSG00000022474	Pmm1	15	81835309	81845131	3857	OK	conditionko	-0.233789	0.0308147	-7.58694	3.59e-14	-0.331406	count	9.6e-10
ENSMUSG00000037012	Hk1	10	62104634	62215687	1746	OK	conditionko	0.405028	0.0533968	7.58525	3.64e-14	0.555331	count	9.72e-10
ENSMUSG00000031822	Gse1	8	120955195	121308129	4572	OK	conditionko	0.222181	0.029299	7.58322	3.69e-14	0.315842	count	9.88e-10
ENSMUSG00000093930	Hmgcs1	13	120151915	120169796	7029	OK	conditionko	0.172564	0.0227673	7.57947	3.8e-14	0.247685	count	1.02e-09
ENSMUSG00000032625	Thsd7a	6	12311609	12749409	843	OK	conditionko	0.6633	0.0875805	7.5736	3.98e-14	0.868638	count	1.06e-09
ENSMUSG00000028572	Hook1	4	95855477	95913650	1943	OK	conditionko	0.384408	0.0507592	7.57317	3.99e-14	0.527976	count	1.07e-09
ENSMUSG00000044030	Irf2bp1	7	18737969	18740702	3355	OK	conditionko	0.26868	0.0354944	7.56965	4.1e-14	0.378046	count	1.1e-09
ENSMUSG00000042105	Inpp5f	7	128213052	128298149	5264	OK	conditionko	0.19325	0.0255327	7.56872	4.13e-14	0.275782	count	1.1e-09
ENSMUSG00000061524	Zic2	14	122712847	122717264	896	OK	conditionko	0.686546	0.0907194	7.5678	4.16e-14	0.881391	count	1.11e-09
ENSMUSG00000059361	Nrsn2	2	152210675	152218558	562	OK	conditionko	0.842322	0.111306	7.56763	4.16e-14	0.951563	count	1.11e-09
ENSMUSG00000033306	Lpp	16	24212257	24811328	997	OK	conditionko	-0.526821	0.0696534	-7.56347	4.3e-14	-0.70537	count	1.15e-09
ENSMUSG00000030007	Cct7	6	85428496	85445457	8993	OK	conditionko	-0.086542	0.0114638	-7.54918	4.79e-14	-0.124539	count	1.28e-09
ENSMUSG00000017897	Eya2	2	165436952	165613647	367	OK	conditionko	1.22057	0.161696	7.54854	4.82e-14	1.28163	count	1.29e-09
ENSMUSG00000089774	Slc5a3	16	91855210	91884361	1420	OK	conditionko	0.462165	0.0612314	7.54784	4.84e-14	0.619087	count	1.29e-09
ENSMUSG00000040794	C1qtnf4	2	90716204	90720869	4290	OK	conditionko	0.271556	0.0359828	7.54683	4.88e-14	0.386614	count	1.3e-09
ENSMUSG00000030654	Arl6ip1	7	117718114	117728885	7807	OK	conditionko	0.132462	0.017562	7.5425	5.04e-14	0.190124	count	1.35e-09
ENSMUSG00000002997	Prkar2b	12	32008475	32111295	5251	OK	conditionko	0.192711	0.0255549	7.54106	5.1e-14	0.275058	count	1.36e-09
ENSMUSG00000025551	Fgf14	14	124215319	124914539	510	OK	conditionko	0.889208	0.117931	7.5401	5.14e-14	1.04723	count	1.37e-09
ENSMUSG00000028398	Dmac1	4	75195591	75196542	5033	OK	conditionko	-0.188438	0.0250157	-7.5328	5.43e-14	-0.268205	count	1.45e-09
ENSMUSG00000047146	Tet1	10	62640349	62744775	1943	OK	conditionko	0.391112	0.0519299	7.53154	5.48e-14	0.539163	count	1.46e-09
ENSMUSG00000041235	Chd7	4	8690406	8867659	4113	OK	conditionko	0.254161	0.0337494	7.53082	5.51e-14	0.361413	count	1.47e-09
ENSMUSG00000020219	Timm13	10	80735284	80736803	8763	OK	conditionko	-0.0967306	0.0128458	-7.53015	5.54e-14	-0.139043	count	1.48e-09
ENSMUSG00000021102	Glrx5	12	104998947	105009165	7081	OK	conditionko	-0.136015	0.0180692	-7.52746	5.66e-14	-0.194739	count	1.51e-09
ENSMUSG00000018395	Kif3a	11	53458206	53492794	6916	OK	conditionko	0.147154	0.0195709	7.51904	6.03e-14	0.21061	count	1.61e-09
ENSMUSG00000017286	Glod4	11	76011813	76134551	3807	OK	conditionko	0.242968	0.0323245	7.51653	6.15e-14	0.342819	count	1.64e-09
ENSMUSG00000011096	Akt1s1	7	44498415	44504845	4962	OK	conditionko	-0.19437	0.0258631	-7.51535	6.2e-14	-0.276372	count	1.66e-09
ENSMUSG00000061143	Maml3	3	51593328	52012497	2309	OK	conditionko	0.380329	0.0506381	7.51074	6.42e-14	0.531392	count	1.72e-09
ENSMUSG00000049556	Lingo1	9	56525759	56703752	2194	OK	conditionko	0.379093	0.050478	7.51005	6.46e-14	0.52616	count	1.72e-09
ENSMUSG00000117924	Tmem223	19	8748360	8749839	7578	OK	conditionko	-0.131255	0.0174833	-7.50744	6.58e-14	-0.188285	count	1.76e-09
ENSMUSG00000032301	Psma4	9	54858074	54865314	8703	OK	conditionko	-0.0956829	0.0127501	-7.50451	6.73e-14	-0.137587	count	1.8e-09
ENSMUSG00000035864	Syt1	10	108333511	108846843	3111	OK	conditionko	0.310179	0.0413369	7.50368	6.77e-14	0.439199	count	1.81e-09
ENSMUSG00000034040	Galnt17	5	130900923	131337335	1723	OK	conditionko	-0.380299	0.0507045	-7.50031	6.95e-14	-0.527143	count	1.86e-09
ENSMUSG00000027254	Map1a	2	121120081	121141313	3056	OK	conditionko	0.288835	0.0385154	7.49921	7.01e-14	0.405242	count	1.87e-09
ENSMUSG00000005089	Slc1a2	2	102489004	102621129	3261	OK	conditionko	0.297165	0.0396581	7.49318	7.34e-14	0.419906	count	1.96e-09
ENSMUSG00000092035	Peg10	6	4747306	4760517	710	OK	conditionko	0.887137	0.118393	7.49317	7.34e-14	1.11456	count	1.96e-09
ENSMUSG00000020340	Cyfip2	11	46084677	46203686	5215	OK	conditionko	0.193532	0.0258515	7.4863	7.73e-14	0.276098	count	2.06e-09
ENSMUSG00000024502	Jakmip2	18	43664472	43820838	4925	OK	conditionko	0.197803	0.0264258	7.48523	7.79e-14	0.281041	count	2.08e-09
ENSMUSG00000020547	Bzw2	12	36141834	36208079	8822	OK	conditionko	-0.0974225	0.0130286	-7.47758	8.26e-14	-0.140248	count	2.2e-09
ENSMUSG00000037487	Ubr5	15	37967572	38079098	3689	OK	conditionko	0.25009	0.03345	7.47651	8.32e-14	0.352586	count	2.22e-09
ENSMUSG00000108867	Gm44643	7	60572670	60611133	228	OK	conditionko	1.77519	0.237571	7.47228	8.59e-14	1.57785	count	2.29e-09
ENSMUSG00000005779	Psmb4	3	94791404	94794272	8951	OK	conditionko	-0.0871945	0.0116755	-7.46813	8.87e-14	-0.12542	count	2.37e-09
ENSMUSG00000025220	Oga	19	45738698	45772276	4938	OK	conditionko	0.200869	0.0269131	7.46359	9.18e-14	0.285895	count	2.45e-09
ENSMUSG00000051243	Islr2	9	58103580	58111602	7543	OK	conditionko	0.147494	0.0197776	7.45763	9.6e-14	0.212248	count	2.56e-09
ENSMUSG00000027201	Myef2	2	124926548	124965581	7287	OK	conditionko	0.134548	0.0180428	7.45719	9.63e-14	0.193169	count	2.57e-09
ENSMUSG00000028988	Ctnnbip1	4	149602693	149650894	7126	OK	conditionko	-0.137469	0.0184474	-7.45193	1e-13	-0.196991	count	2.67e-09
ENSMUSG00000019505	Ubb	11	62441997	62444039	9305	OK	conditionko	-0.0571584	0.00767058	-7.45164	1e-13	-0.0824353	count	2.68e-09
ENSMUSG00000026021	Sumo1	1	59625717	59709993	8849	OK	conditionko	-0.089851	0.0120645	-7.44756	1.04e-13	-0.129171	count	2.76e-09
ENSMUSG00000030751	Psma1	7	113863841	113875353	8130	OK	conditionko	-0.111833	0.0150342	-7.43858	1.11e-13	-0.16052	count	2.96e-09
ENSMUSG00000022280	Rnf19a	15	36240079	36283293	2539	OK	conditionko	0.315202	0.042458	7.42387	1.24e-13	0.437954	count	3.3e-09
ENSMUSG00000028161	Ppp3ca	3	136375885	136643488	7275	OK	conditionko	0.143461	0.0193269	7.42289	1.25e-13	0.206001	count	3.33e-09
ENSMUSG00000017291	Taok1	11	77419988	77498641	5069	OK	conditionko	0.194603	0.0262454	7.41476	1.33e-13	0.276806	count	3.54e-09
ENSMUSG00000075592	Nynrin	14	56091467	56112193	1466	OK	conditionko	0.460149	0.0620915	7.41083	1.36e-13	0.626223	count	3.64e-09
ENSMUSG00000027674	Pex5l	3	33003557	33197396	542	OK	conditionko	0.856363	0.115579	7.40935	1.38e-13	1.03219	count	3.68e-09
ENSMUSG00000024516	Sec11c	18	65933586	65950755	3791	OK	conditionko	-0.234098	0.0316206	-7.40334	1.44e-13	-0.331534	count	3.85e-09
ENSMUSG00000021974	Fgf9	14	58308004	58350177	597	OK	conditionko	0.919935	0.124294	7.40131	1.47e-13	1.10316	count	3.91e-09
ENSMUSG00000021893	Capn7	14	31058595	31093943	2301	OK	conditionko	0.339708	0.0459267	7.39674	1.52e-13	0.471621	count	4.05e-09
ENSMUSG00000057858	Fam204a	19	60187018	60215133	3543	OK	conditionko	0.295349	0.0399581	7.39145	1.58e-13	0.415949	count	4.21e-09
ENSMUSG00000030172	Erc1	6	119547757	119825128	3271	OK	conditionko	0.266087	0.0360299	7.38516	1.65e-13	0.374099	count	4.41e-09
ENSMUSG00000006095	Tbcb	7	29923556	29931697	8825	OK	conditionko	-0.0921185	0.0124791	-7.38185	1.7e-13	-0.132475	count	4.52e-09
ENSMUSG00000068749	Psma5	3	108164242	108187290	8411	OK	conditionko	-0.103754	0.0140593	-7.37977	1.72e-13	-0.149011	count	4.59e-09
ENSMUSG00000002957	Ap2a2	7	141142086	141212924	4511	OK	conditionko	0.206912	0.0280378	7.37975	1.72e-13	0.294504	count	4.59e-09
ENSMUSG00000039166	Akap7	10	25044988	25183768	617	OK	conditionko	0.77773	0.105505	7.37151	1.83e-13	0.9526	count	4.88e-09
ENSMUSG00000032481	Smarcc1	9	109946776	110069246	7264	OK	conditionko	0.140489	0.0190587	7.37141	1.83e-13	0.201451	count	4.89e-09
ENSMUSG00000057098	Ebf1	11	44508144	44898918	3347	OK	conditionko	0.370465	0.0502907	7.36646	1.9e-13	0.529372	count	5.07e-09
ENSMUSG00000061288	Taok3	5	117258194	117413284	4311	OK	conditionko	0.221863	0.0301199	7.366	1.91e-13	0.314752	count	5.09e-09
ENSMUSG00000003531	Dgcr6	16	17870724	17889496	7588	OK	conditionko	-0.125013	0.0169804	-7.36218	1.96e-13	-0.179152	count	5.23e-09
ENSMUSG00000029094	Afap1	5	36050663	36161267	3914	OK	conditionko	0.254971	0.0346515	7.35816	2.02e-13	0.361765	count	5.39e-09
ENSMUSG00000001441	Npepps	11	97096668	97171464	5737	OK	conditionko	0.173597	0.0236006	7.3556	2.06e-13	0.247557	count	5.5e-09
ENSMUSG00000042541	Sem1	6	6557294	6578663	9179	OK	conditionko	-0.0749601	0.0102031	-7.34678	2.2e-13	-0.10797	count	5.87e-09
ENSMUSG00000040022	Rab11fip2	19	59891316	59932086	4469	OK	conditionko	0.217131	0.0295675	7.34355	2.25e-13	0.308252	count	6.01e-09
ENSMUSG00000034361	Cpne2	8	95259618	95297159	423	OK	conditionko	0.999699	0.136155	7.34234	2.28e-13	1.12777	count	6.07e-09
ENSMUSG00000039478	Micu3	8	40760499	40839349	3432	OK	conditionko	0.257233	0.0350343	7.34232	2.28e-13	0.361969	count	6.07e-09
ENSMUSG00000060487	Samd5	10	9498680	9550952	281	OK	conditionko	1.39439	0.190123	7.33416	2.42e-13	1.14377	count	6.45e-09
ENSMUSG00000028557	Rnf11	4	109308295	109341925	5787	OK	conditionko	0.168343	0.0229543	7.33386	2.42e-13	0.240079	count	6.46e-09
ENSMUSG00000053907	Mat2a	6	72409782	72416541	6636	OK	conditionko	0.154977	0.0211371	7.33202	2.46e-13	0.221577	count	6.55e-09
ENSMUSG00000031523	Dlc1	8	37034905	37420297	254	OK	conditionko	1.57949	0.215431	7.33175	2.46e-13	1.50192	count	6.56e-09
ENSMUSG00000084947	Gm15594	6	18424683	18427884	802	OK	conditionko	-0.571554	0.0780068	-7.32697	2.55e-13	-0.75737	count	6.8e-09
ENSMUSG00000031824	6430548M08Rik	8	120840891	120892045	1081	OK	conditionko	0.524574	0.0715983	7.32663	2.56e-13	0.686432	count	6.82e-09
ENSMUSG00000004347	Pde1c	6	56046789	56629472	2119	OK	conditionko	0.39539	0.0539763	7.32526	2.58e-13	0.555685	count	6.88e-09
ENSMUSG00000056427	Slit3	11	35012051	35599334	1081	OK	conditionko	0.552926	0.0755174	7.32184	2.65e-13	0.746808	count	7.06e-09
ENSMUSG00000010608	Rbm25	12	83678010	83729897	8405	OK	conditionko	0.107304	0.0146593	7.31984	2.69e-13	0.154215	count	7.17e-09
ENSMUSG00000023951	Vegfa	17	46327919	46343295	1722	OK	conditionko	0.40945	0.0559505	7.31808	2.72e-13	0.555698	count	7.26e-09
ENSMUSG00000028795	Ccdc28b	4	129513067	129517740	4945	OK	conditionko	-0.195584	0.026762	-7.30827	2.93e-13	-0.278121	count	7.81e-09
ENSMUSG00000046785	Epm2aip1	9	111100997	111108161	3429	OK	conditionko	0.256831	0.0351837	7.29973	3.12e-13	0.361535	count	8.31e-09
ENSMUSG00000087095	Emx2os	19	59413536	59447067	897	OK	conditionko	0.646794	0.0886456	7.29641	3.2e-13	0.825356	count	8.52e-09
ENSMUSG00000040270	Bach2	4	32238804	32586108	5511	OK	conditionko	0.189068	0.0259288	7.29181	3.31e-13	0.270153	count	8.81e-09
ENSMUSG00000032479	Map4	9	109760528	109913023	4181	OK	conditionko	0.220714	0.0302782	7.28954	3.36e-13	0.312929	count	8.96e-09
ENSMUSG00000093904	Tomm20	8	127657417	127672594	8873	OK	conditionko	-0.0880104	0.0120825	-7.28414	3.5e-13	-0.126561	count	9.33e-09
ENSMUSG00000020817	Rabep1	11	70735604	70833931	4792	OK	conditionko	0.198419	0.0272421	7.28352	3.52e-13	0.282108	count	9.37e-09
ENSMUSG00000028478	Clta	4	44004452	44032846	9161	OK	conditionko	-0.073865	0.010142	-7.2831	3.53e-13	-0.106312	count	9.4e-09
ENSMUSG00000022016	Akap11	14	78729686	78774248	3581	OK	conditionko	0.251488	0.0345315	7.28287	3.53e-13	0.354877	count	9.41e-09
ENSMUSG00000038538	Ubn2	6	38410885	38501760	6117	OK	conditionko	0.166695	0.0229105	7.27594	3.72e-13	0.238033	count	9.91e-09
ENSMUSG00000021288	Klc1	12	111725283	111774278	7614	OK	conditionko	0.127432	0.0175167	7.27489	3.75e-13	0.182702	count	9.98e-09
ENSMUSG00000073676	Hspe1	1	55127291	55130466	8619	OK	conditionko	-0.0978354	0.0134521	-7.27288	3.8e-13	-0.140679	count	1.01e-08
ENSMUSG00000087365	C430049B03Rik	X	52143923	52146067	561	OK	conditionko	0.773657	0.106395	7.27158	3.84e-13	1.00387	count	1.02e-08
ENSMUSG00000019689	Fmc1	6	38510437	38516384	5400	OK	conditionko	0.181389	0.0249527	7.26932	3.9e-13	0.258901	count	1.04e-08
ENSMUSG00000057130	Txnl4a	18	80250010	80269070	7111	OK	conditionko	-0.133322	0.0183506	-7.26528	4.02e-13	-0.19089	count	1.07e-08
ENSMUSG00000056394	Lig1	7	13011239	13045350	1767	OK	conditionko	0.398726	0.0548948	7.26347	4.08e-13	0.542007	count	1.09e-08
ENSMUSG00000021557	Agtpbp1	13	59593556	59733041	3117	OK	conditionko	0.268117	0.0369199	7.26212	4.12e-13	0.377129	count	1.1e-08
ENSMUSG00000058756	Thra	11	98631464	98659832	8397	OK	conditionko	0.110036	0.0151524	7.26193	4.12e-13	0.158318	count	1.1e-08
ENSMUSG00000024968	Rcor2	19	7244690	7252590	5181	OK	conditionko	-0.19261	0.026571	-7.2489	4.54e-13	-0.275093	count	1.21e-08
ENSMUSG00000064061	Dzip3	16	48744595	48814528	4043	OK	conditionko	0.225291	0.0310805	7.24863	4.55e-13	0.319136	count	1.21e-08
ENSMUSG00000016526	Dyrk3	1	131055192	131066077	2194	OK	conditionko	0.344311	0.0475172	7.24602	4.63e-13	0.474222	count	1.23e-08
ENSMUSG00000039967	Zfp292	4	34803113	34882960	6853	OK	conditionko	0.153635	0.0212177	7.24088	4.81e-13	0.220039	count	1.28e-08
ENSMUSG00000028964	Park7	4	150981590	150998894	8731	OK	conditionko	-0.0939923	0.0129809	-7.24079	4.81e-13	-0.135139	count	1.28e-08
ENSMUSG00000030704	Rab6a	7	100256617	100290475	7159	OK	conditionko	0.136039	0.0187996	7.23625	4.98e-13	0.194822	count	1.33e-08
ENSMUSG00000046719	Nxph3	11	95400671	95405396	226	OK	conditionko	-1.48857	0.205811	-7.23273	5.11e-13	-1.60209	count	1.36e-08
ENSMUSG00000023904	Hcfc1r1	17	23892570	23894201	5156	OK	conditionko	0.18954	0.0262094	7.23174	5.15e-13	0.26983	count	1.37e-08
ENSMUSG00000020027	Socs2	10	95221224	95253042	3396	OK	conditionko	-0.289009	0.0399897	-7.22709	5.32e-13	-0.409754	count	1.42e-08
ENSMUSG00000090125	Pou3f1	4	124550600	124554448	2524	OK	conditionko	-0.349494	0.0483672	-7.22583	5.37e-13	-0.494279	count	1.43e-08
ENSMUSG00000022194	Pabpn1	14	55129957	55135626	9177	OK	conditionko	-0.0790925	0.0109502	-7.22293	5.49e-13	-0.113884	count	1.46e-08
ENSMUSG00000017485	Top2b	14	6034301	6104584	8473	OK	conditionko	0.112313	0.0155565	7.21972	5.62e-13	0.161453	count	1.5e-08
ENSMUSG00000022789	Dnm1l	16	16130094	16176823	4496	OK	conditionko	0.202254	0.028026	7.21665	5.75e-13	0.287954	count	1.53e-08
ENSMUSG00000075324	Fign	2	63801851	63928382	1943	OK	conditionko	0.422592	0.0585725	7.21485	5.82e-13	0.589862	count	1.55e-08
ENSMUSG00000031783	Polr2c	8	95584078	95600163	6863	OK	conditionko	-0.136902	0.0189756	-7.21466	5.83e-13	-0.195883	count	1.55e-08
ENSMUSG00000027523	Gnas	2	174126113	174188537	9281	OK	conditionko	0.0860204	0.0119236	7.21432	5.84e-13	0.123972	count	1.56e-08
ENSMUSG00000037674	Rfx7	9	72439522	72530219	3881	OK	conditionko	0.237831	0.0329688	7.21384	5.87e-13	0.33562	count	1.56e-08
ENSMUSG00000014426	Map3k4	17	12446508	12537683	1891	OK	conditionko	0.370214	0.0514159	7.20038	6.47e-13	0.510029	count	1.72e-08
ENSMUSG00000054604	Cggbp1	16	64672359	64679870	5035	OK	conditionko	0.188477	0.02619	7.19653	6.65e-13	0.268505	count	1.77e-08
ENSMUSG00000035835	Plppr3	10	79696309	79710468	5827	OK	conditionko	0.165746	0.0230374	7.19464	6.75e-13	0.23664	count	1.8e-08
ENSMUSG00000041645	Ddx24	12	103374241	103392089	7026	OK	conditionko	0.133484	0.018571	7.18776	7.09e-13	0.191159	count	1.89e-08
ENSMUSG00000050002	Idnk	13	58305463	58312507	5148	OK	conditionko	-0.182916	0.0254656	-7.18285	7.35e-13	-0.260313	count	1.96e-08
ENSMUSG00000004151	Etv1	12	38829379	38920483	942	OK	conditionko	0.741113	0.103215	7.18025	7.49e-13	1.01846	count	1.99e-08
ENSMUSG00000022055	Nefl	14	68321312	68326544	1733	OK	conditionko	0.495844	0.0691224	7.17341	7.87e-13	0.678034	count	2.1e-08
ENSMUSG00000004961	Syt5	7	4542764	4550540	2623	OK	conditionko	0.311919	0.0435529	7.16185	8.56e-13	0.434877	count	2.28e-08
ENSMUSG00000086296	D030055H07Rik	9	106025886	106037400	520	OK	conditionko	0.873141	0.121947	7.15998	8.68e-13	0.96496	count	2.31e-08
ENSMUSG00000024376	Epb41l4a	18	33929380	34140019	1214	OK	conditionko	0.497645	0.06951	7.15933	8.72e-13	0.637538	count	2.32e-08
ENSMUSG00000059810	Rgs3	4	62478084	62622238	821	OK	conditionko	0.636553	0.0889638	7.15519	8.99e-13	0.76387	count	2.39e-08
ENSMUSG00000022010	Tsc22d1	14	76652401	76745205	8830	OK	conditionko	0.0951335	0.0133326	7.13541	1.04e-12	0.136782	count	2.76e-08
ENSMUSG00000043753	Dmrta1	4	89567673	89583009	603	OK	conditionko	0.777612	0.109144	7.12461	1.12e-12	0.921889	count	2.98e-08
ENSMUSG00000003778	Brd8	18	34731668	34757654	5106	OK	conditionko	0.187321	0.0262961	7.12355	1.13e-12	0.266631	count	3.01e-08
ENSMUSG00000078676	Casc3	11	98695731	98724640	3908	OK	conditionko	0.222514	0.0312437	7.12188	1.14e-12	0.314973	count	3.04e-08
ENSMUSG00000020402	Vdac1	11	52251687	52280224	7873	OK	conditionko	0.113688	0.0159685	7.11956	1.16e-12	0.16326	count	3.09e-08
ENSMUSG00000050530	Fam171a1	2	3115261	3228843	1917	OK	conditionko	0.366805	0.0515618	7.11389	1.21e-12	0.503561	count	3.22e-08
ENSMUSG00000030603	Psmc4	7	27741132	27749526	8064	OK	conditionko	-0.109551	0.0154086	-7.10972	1.25e-12	-0.157188	count	3.32e-08
ENSMUSG00000066149	Cdc26	4	62301891	62326879	6356	OK	conditionko	-0.148567	0.0209034	-7.1073	1.27e-12	-0.212349	count	3.38e-08
ENSMUSG00000035851	Ythdc1	5	86952080	86984518	7228	OK	conditionko	0.135635	0.0190882	7.10574	1.28e-12	0.194437	count	3.42e-08
ENSMUSG00000029571	Tmem106b	6	13069758	13089268	1803	OK	conditionko	0.36937	0.051986	7.10518	1.29e-12	0.507725	count	3.43e-08
ENSMUSG00000034384	Barhl2	5	106600389	106606032	2029	OK	conditionko	0.412939	0.0581599	7.10006	1.34e-12	0.568446	count	3.56e-08
ENSMUSG00000020900	Myh10	11	68582385	68707458	5803	OK	conditionko	0.169716	0.0239094	7.09832	1.36e-12	0.242521	count	3.6e-08
ENSMUSG00000061111	Mcrip1	11	120433714	120440553	7478	OK	conditionko	-0.121648	0.0171407	-7.09702	1.37e-12	-0.174317	count	3.64e-08
ENSMUSG00000100826	Snhg14	7	58957672	59625507	4814	OK	conditionko	0.194475	0.0274236	7.09154	1.42e-12	0.27656	count	3.78e-08
ENSMUSG00000040383	Aqr	2	113931651	114017505	3290	OK	conditionko	0.250239	0.0352899	7.09095	1.43e-12	0.353473	count	3.8e-08
ENSMUSG00000037386	Rims2	15	39061656	39547768	4045	OK	conditionko	0.22678	0.0320125	7.08411	1.5e-12	0.320943	count	3.99e-08
ENSMUSG00000024208	Uqcc2	17	27341637	27352890	7366	OK	conditionko	0.1337	0.0188749	7.08348	1.51e-12	0.191789	count	4.01e-08
ENSMUSG00000026511	Srp9	1	181952302	181959972	7414	OK	conditionko	-0.122972	0.0173653	-7.08149	1.53e-12	-0.176221	count	4.07e-08
ENSMUSG00000046329	Slc25a23	17	57350711	57366863	2802	OK	conditionko	0.28352	0.0400411	7.08073	1.54e-12	0.397177	count	4.09e-08
ENSMUSG00000032112	Trappc4	9	44314995	44318897	8674	OK	conditionko	-0.0934954	0.0132052	-7.0802	1.54e-12	-0.134347	count	4.1e-08
ENSMUSG00000051790	Nlgn2	11	69713948	69728610	3199	OK	conditionko	0.259094	0.0366044	7.07822	1.57e-12	0.364352	count	4.16e-08
ENSMUSG00000038400	Pmepa1	2	173066251	173118326	3103	OK	conditionko	-0.260681	0.0368356	-7.07688	1.58e-12	-0.367366	count	4.2e-08
ENSMUSG00000039546	Ajap1	4	153457678	153567268	960	OK	conditionko	0.5951	0.0841444	7.07237	1.63e-12	0.764874	count	4.34e-08
ENSMUSG00000069495	Epc2	2	49341498	49441960	5443	OK	conditionko	0.179659	0.0254068	7.07129	1.65e-12	0.256288	count	4.37e-08
ENSMUSG00000030310	Slc6a1	6	114259596	114294493	1444	OK	conditionko	0.432319	0.0611882	7.06539	1.72e-12	0.581152	count	4.56e-08
ENSMUSG00000040721	Zfhx2	14	55297719	55329781	3617	OK	conditionko	0.252342	0.0357263	7.0632	1.74e-12	0.355419	count	4.63e-08
ENSMUSG00000031565	Fgfr1	8	26003670	26065734	2068	OK	conditionko	-0.325833	0.0461596	-7.05885	1.8e-12	-0.452736	count	4.78e-08
ENSMUSG00000028139	Riiad1	3	94372290	94387648	1154	OK	conditionko	0.490272	0.069482	7.0561	1.83e-12	0.653025	count	4.88e-08
ENSMUSG00000005045	Chd5	4	152423108	152474651	1339	OK	conditionko	0.475372	0.0674312	7.04973	1.92e-12	0.648217	count	5.1e-08
ENSMUSG00000005510	Ndufs3	2	90724978	90735171	7143	OK	conditionko	-0.128909	0.0182873	-7.04909	1.93e-12	-0.184595	count	5.13e-08
ENSMUSG00000028524	Sgip1	4	102598494	102830825	4285	OK	conditionko	0.212586	0.0301611	7.04836	1.94e-12	0.302068	count	5.15e-08
ENSMUSG00000028992	Nmnat1	4	149552029	149569659	877	OK	conditionko	-0.515939	0.0732033	-7.04803	1.94e-12	-0.670744	count	5.16e-08
ENSMUSG00000044117	Bmerb1	16	13804468	13919364	4791	OK	conditionko	0.19494	0.0276816	7.04222	2.03e-12	0.27743	count	5.38e-08
ENSMUSG00000047205	Dusp18	11	3845240	3851296	2246	OK	conditionko	0.320682	0.0456377	7.02669	2.26e-12	0.443787	count	6.01e-08
ENSMUSG00000028837	Psmb2	4	126571423	126603507	8519	OK	conditionko	-0.097135	0.0138273	-7.02489	2.29e-12	-0.139538	count	6.09e-08
ENSMUSG00000041216	Clvs1	4	9269293	9451691	3911	OK	conditionko	-0.229266	0.0326401	-7.02405	2.31e-12	-0.325158	count	6.13e-08
ENSMUSG00000025898	Cwf19l2	9	3403592	3479236	2846	OK	conditionko	0.278459	0.0396541	7.0222	2.34e-12	0.392741	count	6.21e-08
ENSMUSG00000055065	Ddx17	15	79411937	79430942	7043	OK	conditionko	0.1391	0.0198122	7.0209	2.36e-12	0.199219	count	6.27e-08
ENSMUSG00000021938	Pspc1	14	56958167	57015773	4459	OK	conditionko	0.20602	0.0293655	7.01571	2.45e-12	0.292409	count	6.5e-08
ENSMUSG00000013236	Ptprs	17	56719426	56783483	8783	OK	conditionko	0.0917034	0.0130818	7.01002	2.55e-12	0.131933	count	6.77e-08
ENSMUSG00000040136	Abcc8	7	45753947	45829457	161	OK	conditionko	-1.7117	0.244278	-7.00718	2.6e-12	-1.60812	count	6.91e-08
ENSMUSG00000004207	Psap	10	60113449	60138376	5772	OK	conditionko	0.164371	0.0234689	7.00379	2.66e-12	0.234326	count	7.08e-08
ENSMUSG00000026587	Astn1	1	158189843	158519351	3686	OK	conditionko	0.235547	0.0336412	7.00174	2.7e-12	0.332304	count	7.18e-08
ENSMUSG00000044629	Cnrip1	11	17001586	17029371	4368	OK	conditionko	0.204758	0.0292484	7.00066	2.72e-12	0.290702	count	7.23e-08
ENSMUSG00000057132	Rpgrip1	14	52348161	52401003	1698	OK	conditionko	0.38211	0.0546217	6.99556	2.82e-12	0.528176	count	7.5e-08
ENSMUSG00000003062	Stard3nl	13	19541846	19579965	5416	OK	conditionko	0.169239	0.0242008	6.9931	2.87e-12	0.241356	count	7.63e-08
ENSMUSG00000051951	Xkr4	1	3276124	3741721	738	OK	conditionko	0.672469	0.0962306	6.9881	2.98e-12	0.832442	count	7.91e-08
ENSMUSG00000026223	Itm2c	1	85822002	85836396	2558	OK	conditionko	0.300795	0.0430462	6.98773	2.99e-12	0.416892	count	7.93e-08
ENSMUSG00000024767	Otub1	19	7175567	7183681	5547	OK	conditionko	-0.162222	0.023218	-6.98688	3e-12	-0.231376	count	7.98e-08
ENSMUSG00000038252	Ncapd2	6	125144970	125168664	1348	OK	conditionko	0.441251	0.0631651	6.98568	3.03e-12	0.594193	count	8.04e-08
ENSMUSG00000042109	Csdc2	15	81820960	81835142	1573	OK	conditionko	0.411802	0.058997	6.98005	3.15e-12	0.552826	count	8.37e-08
ENSMUSG00000037996	Slc24a2	4	86901361	87148714	561	OK	conditionko	0.771256	0.110601	6.9733	3.31e-12	0.976221	count	8.78e-08
ENSMUSG00000031558	Slit2	5	48140480	48465075	1745	OK	conditionko	0.380297	0.054546	6.97204	3.34e-12	0.522748	count	8.86e-08
ENSMUSG00000049252	Lrp1b	2	40485258	42543636	1307	OK	conditionko	0.517022	0.0741651	6.97123	3.36e-12	0.714802	count	8.91e-08
ENSMUSG00000085271	E130006D01Rik	5	111882150	111909591	914	OK	conditionko	-0.503528	0.0722483	-6.96941	3.4e-12	-0.638898	count	9.02e-08
ENSMUSG00000024758	Rtn3	19	7403266	7460646	8618	OK	conditionko	0.094167	0.0135124	6.96891	3.41e-12	0.135364	count	9.05e-08
ENSMUSG00000079184	Mphosph8	14	56905705	56934887	6656	OK	conditionko	0.144374	0.0207171	6.96885	3.41e-12	0.206593	count	9.06e-08
ENSMUSG00000021552	Gkap1	13	58381160	58423513	3669	OK	conditionko	0.236743	0.0339796	6.96721	3.45e-12	0.334999	count	9.16e-08
ENSMUSG00000031367	Ap1s2	X	162692013	162716662	3079	OK	conditionko	0.280454	0.0402813	6.96237	3.57e-12	0.395831	count	9.48e-08
ENSMUSG00000052062	Pard3b	1	61677983	62681443	422	OK	conditionko	0.927082	0.133183	6.96096	3.61e-12	0.993421	count	9.58e-08
ENSMUSG00000009394	Syn2	6	115111863	115258967	3222	OK	conditionko	0.259582	0.0373047	6.95843	3.67e-12	0.368647	count	9.75e-08
ENSMUSG00000003814	Calr	8	85568479	85573563	8730	OK	conditionko	-0.0993416	0.014277	-6.95814	3.68e-12	-0.142938	count	9.77e-08
ENSMUSG00000042595	Fam199x	X	135950343	135983252	638	OK	conditionko	0.687452	0.0989294	6.94891	3.93e-12	0.835394	count	1.04e-07
ENSMUSG00000037475	Thoc2	X	40883868	41009551	6085	OK	conditionko	0.162006	0.0233152	6.94848	3.94e-12	0.231681	count	1.05e-07
ENSMUSG00000024462	Gabbr1	17	37356858	37385959	5035	OK	conditionko	0.183855	0.0264635	6.94751	3.97e-12	0.262039	count	1.05e-07
ENSMUSG00000026499	Acbd3	1	180553608	180581769	4708	OK	conditionko	0.19054	0.0274314	6.94606	4.01e-12	0.270447	count	1.06e-07
ENSMUSG00000072772	Grcc10	6	124716146	124718337	9075	OK	conditionko	0.0782198	0.011262	6.94546	4.03e-12	0.112605	count	1.07e-07
ENSMUSG00000052428	Tmco1	1	167135947	167161547	4975	OK	conditionko	0.180392	0.0259819	6.94298	4.1e-12	0.257261	count	1.09e-07
ENSMUSG00000038718	Pbx3	2	34061469	34263154	3035	OK	conditionko	0.360934	0.0519893	6.94248	4.11e-12	0.514752	count	1.09e-07
ENSMUSG00000030942	Thumpd1	7	119314316	119320021	3809	OK	conditionko	0.221545	0.0319806	6.92749	4.57e-12	0.312901	count	1.21e-07
ENSMUSG00000050379	Septin6	X	36174979	36255447	1862	OK	conditionko	0.369541	0.053361	6.9253	4.64e-12	0.499177	count	1.23e-07
ENSMUSG00000035623	Rsf1	7	97229096	97341985	5794	OK	conditionko	0.167172	0.0241551	6.92079	4.79e-12	0.238627	count	1.27e-07
ENSMUSG00000062591	Tubb4a	17	57387066	57394782	3993	OK	conditionko	0.219204	0.0316869	6.91781	4.89e-12	0.310303	count	1.3e-07
ENSMUSG00000035776	Cd99l2	X	70463666	70536455	2382	OK	conditionko	0.312109	0.0451556	6.91186	5.1e-12	0.434155	count	1.35e-07
ENSMUSG00000022636	Alcam	16	52069359	52274437	1906	OK	conditionko	-0.374496	0.0542383	-6.90464	5.36e-12	-0.530498	count	1.42e-07
ENSMUSG00000109324	Prmt1	7	44625413	44635992	9205	OK	conditionko	-0.0727043	0.0105322	-6.90305	5.42e-12	-0.104673	count	1.44e-07
ENSMUSG00000029438	Bcl7a	5	123481897	123513055	6916	OK	conditionko	-0.130074	0.0188462	-6.90187	5.47e-12	-0.186851	count	1.45e-07
ENSMUSG00000019710	Mrpl24	3	87826813	87830979	6233	OK	conditionko	-0.146917	0.0212882	-6.90133	5.49e-12	-0.209702	count	1.46e-07
ENSMUSG00000038664	Herc1	9	66257732	66416057	5476	OK	conditionko	0.170781	0.0247468	6.90112	5.5e-12	0.24353	count	1.46e-07
ENSMUSG00000074212	Dnajb14	3	137573436	137622318	1956	OK	conditionko	0.350455	0.0507874	6.90044	5.52e-12	0.484555	count	1.46e-07
ENSMUSG00000021591	Glrx	13	75987987	75998273	1333	OK	conditionko	0.442039	0.0640765	6.89861	5.59e-12	0.590445	count	1.48e-07
ENSMUSG00000028773	Fabp3	4	130202388	130209256	1995	OK	conditionko	0.365569	0.0530357	6.89289	5.82e-12	0.504974	count	1.54e-07
ENSMUSG00000007880	Arid1a	4	133406319	133484080	6840	OK	conditionko	0.139568	0.0202568	6.88991	5.95e-12	0.199729	count	1.58e-07
ENSMUSG00000039585	Myo9a	9	59658179	59836149	3186	OK	conditionko	0.254543	0.0369491	6.88901	5.98e-12	0.35741	count	1.59e-07
ENSMUSG00000024074	Crim1	17	78507677	78684021	1032	OK	conditionko	-0.486843	0.0706778	-6.8882	6.02e-12	-0.659553	count	1.6e-07
ENSMUSG00000031347	Cetn2	X	71957138	71962017	4509	OK	conditionko	0.194981	0.0283105	6.88725	6.06e-12	0.277481	count	1.61e-07
ENSMUSG00000030062	Rpn1	6	88061464	88082286	3829	OK	conditionko	0.218067	0.0316626	6.88723	6.06e-12	0.309394	count	1.61e-07
ENSMUSG00000032328	Tmem30a	9	79676225	79700789	4732	OK	conditionko	0.18914	0.0274633	6.887	6.07e-12	0.268633	count	1.61e-07
ENSMUSG00000024109	Nrxn1	17	90341059	91400499	5462	OK	conditionko	0.182108	0.0264511	6.88469	6.17e-12	0.26108	count	1.63e-07
ENSMUSG00000027834	Serpini1	3	75464854	75550802	5719	OK	conditionko	-0.161807	0.023512	-6.88189	6.29e-12	-0.231149	count	1.67e-07
ENSMUSG00000110246	C130073E24Rik	8	51196326	51370032	486	OK	conditionko	1.13619	0.165126	6.88074	6.34e-12	1.42033	count	1.68e-07
ENSMUSG00000022314	Rad21	15	51825636	51855143	4161	OK	conditionko	0.208706	0.0303415	6.87859	6.43e-12	0.295897	count	1.71e-07
ENSMUSG00000026014	Raph1	1	60521451	60606263	4541	OK	conditionko	0.197782	0.028762	6.87649	6.53e-12	0.280832	count	1.73e-07
ENSMUSG00000060450	Rnf14	18	38417590	38450902	4462	OK	conditionko	0.19508	0.0283711	6.876	6.55e-12	0.276376	count	1.74e-07
ENSMUSG00000022391	Rangap1	15	81588449	81629731	4389	OK	conditionko	0.201004	0.029244	6.87334	6.67e-12	0.284963	count	1.77e-07
ENSMUSG00000020994	Pnn	12	59113670	59120784	7429	OK	conditionko	0.126118	0.0183567	6.87044	6.81e-12	0.180816	count	1.81e-07
ENSMUSG00000024491	Rbm27	18	42408418	42474607	4114	OK	conditionko	0.209323	0.0304902	6.86528	7.06e-12	0.296462	count	1.87e-07
ENSMUSG00000075012	Fjx1	2	102279711	102282844	6591	OK	conditionko	0.166267	0.0242339	6.86095	7.28e-12	0.238168	count	1.93e-07
ENSMUSG00000061762	Tac1	6	7554879	7565834	924	OK	conditionko	0.621185	0.0905916	6.85699	7.48e-12	0.770348	count	1.98e-07
ENSMUSG00000040549	Ckap5	2	91357107	91451009	4847	OK	conditionko	0.185461	0.0270495	6.85637	7.51e-12	0.263803	count	1.99e-07
ENSMUSG00000041297	Cdk13	13	17884900	17979682	3130	OK	conditionko	0.250953	0.0366022	6.85623	7.52e-12	0.352595	count	1.99e-07
ENSMUSG00000028960	Ube4b	4	149412873	149511206	4406	OK	conditionko	0.198463	0.0289498	6.85543	7.56e-12	0.281677	count	2e-07
ENSMUSG00000040570	Rundc3b	5	8540334	8672952	1676	OK	conditionko	0.381813	0.0557017	6.85459	7.61e-12	0.517591	count	2.02e-07
ENSMUSG00000020612	Prkar1a	11	109540231	109560482	7289	OK	conditionko	0.124718	0.0182028	6.85158	7.77e-12	0.178651	count	2.06e-07
ENSMUSG00000035431	Sstr1	12	58258558	58261230	270	OK	conditionko	-0.909989	0.132914	-6.84646	8.05e-12	-0.838673	count	2.13e-07
ENSMUSG00000020362	Cnot6	11	49562330	49603550	5529	OK	conditionko	0.165758	0.0242253	6.84235	8.28e-12	0.2364	count	2.19e-07
ENSMUSG00000002341	Ncan	8	70545735	70573523	6207	OK	conditionko	-0.148275	0.0216836	-6.83811	8.53e-12	-0.211876	count	2.26e-07
ENSMUSG00000087143	A830082K12Rik	13	78346136	78427510	3282	OK	conditionko	0.258552	0.0378365	6.83339	8.81e-12	0.364454	count	2.34e-07
ENSMUSG00000030516	Tjp1	7	64945913	65177529	1192	OK	conditionko	0.469945	0.0688863	6.82204	9.54e-12	0.625564	count	2.53e-07
ENSMUSG00000048385	Scrt1	15	76400403	76406699	6397	OK	conditionko	0.149847	0.0219711	6.8202	9.66e-12	0.214395	count	2.56e-07
ENSMUSG00000002083	Bbc3	7	16042318	16052130	1945	OK	conditionko	0.35312	0.0517844	6.81904	9.74e-12	0.48042	count	2.58e-07
ENSMUSG00000031393	Mecp2	X	73070198	73178969	4046	OK	conditionko	0.215176	0.0315605	6.81789	9.81e-12	0.304391	count	2.6e-07
ENSMUSG00000022159	Rab2b	14	52499216	52517002	2946	OK	conditionko	0.269062	0.0394797	6.8152	1e-11	0.377532	count	2.65e-07
ENSMUSG00000022521	Crebbp	16	3899192	4031861	5135	OK	conditionko	0.17707	0.0260208	6.80494	1.07e-11	0.252189	count	2.84e-07
ENSMUSG00000032437	Stt3b	9	115071649	115139489	3992	OK	conditionko	0.217144	0.0319319	6.80023	1.11e-11	0.307228	count	2.94e-07
ENSMUSG00000016386	Mpped2	2	106523614	106698701	3409	OK	conditionko	-0.259721	0.038193	-6.80022	1.11e-11	-0.37041	count	2.94e-07
ENSMUSG00000020708	Psmc5	11	106146980	106153946	8330	OK	conditionko	-0.0976006	0.0143553	-6.79892	1.12e-11	-0.140119	count	2.96e-07
ENSMUSG00000037509	Arhgef4	1	34717269	34852390	1263	OK	conditionko	0.443651	0.0652614	6.79807	1.13e-11	0.59032	count	2.98e-07
ENSMUSG00000009073	Nf2	11	4715845	4799536	2430	OK	conditionko	0.296987	0.0436876	6.79798	1.13e-11	0.413848	count	2.98e-07
ENSMUSG00000034621	Gpatch8	11	102366741	102447218	6327	OK	conditionko	0.147657	0.0217343	6.79374	1.16e-11	0.211296	count	3.07e-07
ENSMUSG00000040415	Dtx3	10	127026247	127031597	5020	OK	conditionko	0.178866	0.0263443	6.78954	1.19e-11	0.254361	count	3.16e-07
ENSMUSG00000036893	Ehmt1	2	24679940	24809626	6229	OK	conditionko	0.148944	0.0219448	6.78719	1.21e-11	0.212821	count	3.21e-07
ENSMUSG00000015597	Zfp318	17	46694657	46731846	2524	OK	conditionko	0.288127	0.0424626	6.78542	1.23e-11	0.401957	count	3.25e-07
ENSMUSG00000064090	Vrk2	11	26421322	26543999	449	OK	conditionko	-0.728438	0.107419	-6.7813	1.26e-11	-0.920369	count	3.35e-07
ENSMUSG00000045083	Lingo2	4	35706647	36951747	1424	OK	conditionko	0.450043	0.066373	6.78051	1.27e-11	0.611501	count	3.36e-07
ENSMUSG00000015575	Atp6v0e	17	26882205	26918621	6405	OK	conditionko	-0.144887	0.0213725	-6.77914	1.28e-11	-0.20744	count	3.4e-07
ENSMUSG00000040118	Cacna2d1	5	16139689	16579509	6850	OK	conditionko	0.142305	0.0209964	6.77762	1.3e-11	0.204013	count	3.43e-07
ENSMUSG00000037640	Zfp60	7	27430814	27453127	4987	OK	conditionko	0.183355	0.0270655	6.77452	1.32e-11	0.261046	count	3.5e-07
ENSMUSG00000030507	Dbx1	7	49281247	49286597	250	OK	conditionko	1.82748	0.269794	6.77363	1.33e-11	1.88463	count	3.53e-07
ENSMUSG00000043531	Sorcs1	19	50131737	50667084	312	OK	conditionko	1.2097	0.178787	6.76613	1.4e-11	1.26717	count	3.71e-07
ENSMUSG00000021598	Med10	13	69950514	69964223	5896	OK	conditionko	-0.149671	0.0221233	-6.76532	1.41e-11	-0.213625	count	3.73e-07
ENSMUSG00000022141	Nipbl	15	8320101	8473947	5427	OK	conditionko	0.173624	0.0256718	6.76322	1.43e-11	0.247683	count	3.79e-07
ENSMUSG00000039770	Ypel5	17	73143448	73158190	4837	OK	conditionko	0.184452	0.0272821	6.76092	1.45e-11	0.262029	count	3.85e-07
ENSMUSG00000025475	Adgra1	7	139414090	139458004	300	OK	conditionko	1.11824	0.165412	6.76035	1.46e-11	1.02824	count	3.86e-07
ENSMUSG00000034259	Exosc4	15	76211597	76214877	5688	OK	conditionko	-0.153562	0.0227296	-6.75601	1.5e-11	-0.219062	count	3.98e-07
ENSMUSG00000006356	Crip2	12	113103856	113109126	6939	OK	conditionko	0.14039	0.0207882	6.75334	1.53e-11	0.201423	count	4.05e-07
ENSMUSG00000028341	Nr4a3	4	48045153	48086447	311	OK	conditionko	-0.985446	0.146022	-6.74861	1.58e-11	-1.13752	count	4.19e-07
ENSMUSG00000053093	Myh7	14	55208141	55232083	426	OK	conditionko	0.864766	0.12826	6.74227	1.65e-11	0.999175	count	4.37e-07
ENSMUSG00000042671	Rgs8	1	153528771	153576069	681	OK	conditionko	0.662075	0.0982221	6.74059	1.67e-11	0.790858	count	4.42e-07
ENSMUSG00000028382	Ptbp3	4	59471868	59549364	2114	OK	conditionko	0.327262	0.0485717	6.7377	1.7e-11	0.452923	count	4.51e-07
ENSMUSG00000002028	Kmt2a	9	44714652	44792594	5466	OK	conditionko	0.167557	0.0248707	6.7371	1.71e-11	0.238974	count	4.53e-07
ENSMUSG00000024603	Dctn4	18	60659257	60691838	5042	OK	conditionko	0.178942	0.0265636	6.73637	1.72e-11	0.255014	count	4.55e-07
ENSMUSG00000027162	Lin7c	2	109721198	109731348	5731	OK	conditionko	0.157108	0.0233572	6.72633	1.84e-11	0.224146	count	4.87e-07
ENSMUSG00000026083	Eif5b	1	38037091	38094660	7780	OK	conditionko	0.113059	0.0168093	6.72599	1.85e-11	0.1624	count	4.89e-07
ENSMUSG00000031642	Sh3rf1	8	61676906	61849105	2174	OK	conditionko	0.322364	0.0479424	6.72398	1.87e-11	0.447389	count	4.95e-07
ENSMUSG00000071662	Polr2g	19	8770491	8775941	6901	OK	conditionko	-0.12604	0.0187511	-6.72175	1.9e-11	-0.180378	count	5.03e-07
ENSMUSG00000057230	Aak1	6	86826499	86980205	3130	OK	conditionko	0.249652	0.0371438	6.72122	1.91e-11	0.351065	count	5.05e-07
ENSMUSG00000090223	Pcp4	16	96268806	96326993	3592	OK	conditionko	-0.288027	0.0428603	-6.72014	1.92e-11	-0.413723	count	5.08e-07
ENSMUSG00000032076	Cadm1	9	47441471	47769413	5562	OK	conditionko	0.18069	0.026895	6.71833	1.95e-11	0.258716	count	5.15e-07
ENSMUSG00000015013	Trappc2l	8	123338379	123343399	6672	OK	conditionko	0.136069	0.0202591	6.71644	1.97e-11	0.194639	count	5.21e-07
ENSMUSG00000020485	Supt4a	11	87628378	87634449	7488	OK	conditionko	-0.116803	0.0173924	-6.71573	1.98e-11	-0.167329	count	5.24e-07
ENSMUSG00000003873	Bax	7	45111121	45116322	8599	OK	conditionko	-0.0895955	0.0133495	-6.71154	2.04e-11	-0.12876	count	5.39e-07
ENSMUSG00000015120	Ube2i	17	25480890	25493596	8674	OK	conditionko	-0.092152	0.0137365	-6.70857	2.08e-11	-0.132431	count	5.5e-07
ENSMUSG00000031708	Tecr	8	84298327	84334600	8669	OK	conditionko	0.0952141	0.0141946	6.70777	2.09e-11	0.136897	count	5.53e-07
ENSMUSG00000052681	Rap1b	10	117649776	117681940	4530	OK	conditionko	0.190097	0.0283777	6.69883	2.22e-11	0.269433	count	5.88e-07
ENSMUSG00000033161	Atp1a1	3	101483535	101512000	1311	OK	conditionko	0.439718	0.0656504	6.69788	2.24e-11	0.587217	count	5.92e-07
ENSMUSG00000029420	Rimbp2	5	128834855	129030550	336	OK	conditionko	1.0369	0.154902	6.6939	2.3e-11	1.03082	count	6.08e-07
ENSMUSG00000020477	Mrps24	11	5653983	5665680	7585	OK	conditionko	-0.112278	0.0167778	-6.6921	2.33e-11	-0.160959	count	6.15e-07
ENSMUSG00000031246	Sh3bgrl	X	108138971	108241479	7831	OK	conditionko	0.117912	0.01763	6.68815	2.39e-11	0.16926	count	6.32e-07
ENSMUSG00000034007	Scaper	9	55457163	55845403	3262	OK	conditionko	0.242625	0.0363029	6.68334	2.47e-11	0.341499	count	6.53e-07
ENSMUSG00000031066	Usp11	X	20570145	20586778	2682	OK	conditionko	0.27267	0.0408218	6.67952	2.53e-11	0.380671	count	6.7e-07
ENSMUSG00000114210	A330084C13Rik	18	65017546	65021562	1142	OK	conditionko	-0.43288	0.0648119	-6.67902	2.54e-11	-0.587709	count	6.72e-07
ENSMUSG00000039488	Cntn5	9	9660896	10904780	1940	OK	conditionko	0.36709	0.0549786	6.67696	2.58e-11	0.50871	count	6.82e-07
ENSMUSG00000001056	Nhp2	11	51510562	51514541	5445	OK	conditionko	-0.156468	0.0234501	-6.67239	2.66e-11	-0.223423	count	7.03e-07
ENSMUSG00000040009	Gnaz	10	74803009	74852739	2012	OK	conditionko	0.332168	0.0497956	6.67064	2.69e-11	0.455676	count	7.12e-07
ENSMUSG00000007041	Clic1	17	35268942	35277725	4470	OK	conditionko	-0.208432	0.0312473	-6.67041	2.7e-11	-0.29768	count	7.13e-07
ENSMUSG00000027509	Rae1	2	172841910	172857532	4877	OK	conditionko	-0.171707	0.0257513	-6.66789	2.74e-11	-0.244631	count	7.25e-07
ENSMUSG00000034403	Pja1	X	98509340	98514879	6756	OK	conditionko	0.134145	0.020127	6.66494	2.8e-11	0.191865	count	7.4e-07
ENSMUSG00000053199	Arhgap20	9	51676637	51765156	620	OK	conditionko	0.689908	0.103527	6.66406	2.81e-11	0.847599	count	7.44e-07
ENSMUSG00000037361	Sf3b6	12	4867544	4877659	8624	OK	conditionko	-0.0871594	0.0130858	-6.66063	2.88e-11	-0.125279	count	7.61e-07
ENSMUSG00000074227	Spint2	7	28955748	28981337	1803	OK	conditionko	0.355757	0.0534162	6.6601	2.89e-11	0.490169	count	7.64e-07
ENSMUSG00000029505	Ep400	5	110812239	110918583	4273	OK	conditionko	0.198669	0.029878	6.64935	3.11e-11	0.281714	count	8.22e-07
ENSMUSG00000020601	Trib2	12	15841728	15866923	4866	OK	conditionko	0.188534	0.028357	6.64857	3.13e-11	0.268325	count	8.26e-07
ENSMUSG00000056708	Ier5	1	154972107	154975382	6391	OK	conditionko	-0.155434	0.0233898	-6.64535	3.19e-11	-0.222972	count	8.44e-07
ENSMUSG00000003233	Dvl3	16	20335732	20352760	4090	OK	conditionko	0.207236	0.0311899	6.64432	3.22e-11	0.294001	count	8.5e-07
ENSMUSG00000031314	Taf1	X	100576340	100645395	2492	OK	conditionko	0.286436	0.0431354	6.6404	3.3e-11	0.399719	count	8.73e-07
ENSMUSG00000079215	Zfp664	5	124939755	124979757	5897	OK	conditionko	0.154894	0.0233333	6.6383	3.35e-11	0.221268	count	8.85e-07
ENSMUSG00000020198	Ap3d1	10	80542790	80578098	3110	OK	conditionko	0.244521	0.0368692	6.63211	3.49e-11	0.343861	count	9.23e-07
ENSMUSG00000026490	Cdc42bpa	1	179788037	179993168	3469	OK	conditionko	0.230488	0.0347777	6.62746	3.6e-11	0.325384	count	9.52e-07
ENSMUSG00000033983	Coil	11	88861078	88882439	2033	OK	conditionko	0.32126	0.0485569	6.61615	3.89e-11	0.441589	count	1.03e-06
ENSMUSG00000099907	Gm10421	12	117108150	117115271	194	OK	conditionko	1.55863	0.235653	6.61407	3.94e-11	1.10205	count	1.04e-06
ENSMUSG00000054364	Rhob	12	8547661	8550009	5688	OK	conditionko	0.159686	0.0241553	6.61078	4.03e-11	0.227879	count	1.07e-06
ENSMUSG00000009739	Pou6f1	15	100473199	100497865	1461	OK	conditionko	-0.370545	0.0560548	-6.61041	4.04e-11	-0.503527	count	1.07e-06
ENSMUSG00000078784	Rbis	3	14671344	14676345	7521	OK	conditionko	0.11321	0.0171264	6.61024	4.05e-11	0.162577	count	1.07e-06
ENSMUSG00000047879	Usp14	18	9993066	10045119	5144	OK	conditionko	0.16624	0.0251495	6.6101	4.05e-11	0.236754	count	1.07e-06
ENSMUSG00000020175	Rab36	10	74872890	74890580	594	OK	conditionko	0.688249	0.104157	6.60782	4.11e-11	0.826365	count	1.09e-06
ENSMUSG00000090000	Ier3ip1	18	77017713	77029308	7527	OK	conditionko	0.116572	0.017657	6.60206	4.28e-11	0.167293	count	1.13e-06
ENSMUSG00000027091	Zc3h15	2	83474779	83494966	8320	OK	conditionko	0.0961421	0.0145642	6.60128	4.3e-11	0.138149	count	1.14e-06
ENSMUSG00000032410	Xrn1	9	95836813	95939856	2714	OK	conditionko	0.271218	0.0411297	6.5942	4.51e-11	0.379609	count	1.19e-06
ENSMUSG00000000394	Gcg	2	62304874	62313994	185	OK	conditionko	-1.14053	0.17297	-6.59385	4.52e-11	-0.979262	count	1.19e-06
ENSMUSG00000020936	Nmt1	11	102919016	102959738	4713	OK	conditionko	0.181564	0.0275597	6.58803	4.7e-11	0.257938	count	1.24e-06
ENSMUSG00000057113	Npm1	11	33102287	33113206	9286	OK	conditionko	-0.0563647	0.00855599	-6.58775	4.71e-11	-0.0812342	count	1.24e-06
ENSMUSG00000035580	Kcnh8	17	52909737	53286222	1058	OK	conditionko	0.485391	0.0737032	6.58574	4.77e-11	0.626023	count	1.26e-06
ENSMUSG00000029227	Fip1l1	5	74696110	74759461	5568	OK	conditionko	0.158176	0.0240237	6.58417	4.82e-11	0.225759	count	1.27e-06
ENSMUSG00000042207	Kdm5b	1	134487909	134563023	7933	OK	conditionko	0.113055	0.0171711	6.58402	4.83e-11	0.162245	count	1.27e-06
ENSMUSG00000109121	Gm44644	7	60565298	60572658	190	OK	conditionko	1.52288	0.231393	6.58138	4.91e-11	1.2563	count	1.3e-06
ENSMUSG00000022112	Gpc5	14	115329647	116762591	408	OK	conditionko	0.941455	0.143057	6.58097	4.93e-11	1.01428	count	1.3e-06
ENSMUSG00000032340	Neo1	9	58781970	58943724	3986	OK	conditionko	0.206943	0.0314537	6.57929	4.98e-11	0.294381	count	1.32e-06
ENSMUSG00000020189	Osbpl8	10	111000613	111133110	3168	OK	conditionko	0.242607	0.0368864	6.57713	5.05e-11	0.340931	count	1.33e-06
ENSMUSG00000068036	Afdn	17	13980801	14126412	6729	OK	conditionko	0.135887	0.0206616	6.57681	5.07e-11	0.19463	count	1.34e-06
ENSMUSG00000022353	Mtss1	15	58813083	58953854	5706	OK	conditionko	0.156273	0.0237727	6.57363	5.17e-11	0.223101	count	1.37e-06
ENSMUSG00000043843	Tmem145	7	25005531	25015620	887	OK	conditionko	0.535104	0.0814028	6.57354	5.18e-11	0.683869	count	1.37e-06
ENSMUSG00000024480	Ap3s1	18	46874943	46923893	7748	OK	conditionko	-0.124373	0.0189251	-6.57187	5.24e-11	-0.178507	count	1.38e-06
ENSMUSG00000062376	Borcs7	19	46678345	46691821	2542	OK	conditionko	0.281408	0.0428414	6.56861	5.35e-11	0.391195	count	1.41e-06
ENSMUSG00000042446	Zmym4	4	126755732	126861928	4297	OK	conditionko	0.196446	0.0299162	6.56653	5.43e-11	0.278613	count	1.43e-06
ENSMUSG00000024121	Atp6v0c	17	24382840	24388676	8912	OK	conditionko	0.0876635	0.013351	6.56609	5.44e-11	0.126129	count	1.44e-06
ENSMUSG00000044576	Garem2	5	30310159	30323376	413	OK	conditionko	-0.735729	0.112076	-6.56454	5.5e-11	-0.848242	count	1.45e-06
ENSMUSG00000058056	Palld	8	61964467	62355724	2133	OK	conditionko	-0.308192	0.0469532	-6.56381	5.53e-11	-0.430213	count	1.46e-06
ENSMUSG00000000355	Mcts1	X	37689455	37702303	6219	OK	conditionko	-0.138929	0.0211676	-6.56332	5.54e-11	-0.1986	count	1.46e-06
ENSMUSG00000029335	Bmp3	5	99002274	99032255	244	OK	conditionko	-1.12982	0.172175	-6.56207	5.59e-11	-1.29376	count	1.48e-06
ENSMUSG00000047139	Cd24a	10	43454280	43460261	9097	OK	conditionko	-0.0813874	0.0124137	-6.55628	5.81e-11	-0.117177	count	1.53e-06
ENSMUSG00000003039	Fam32a	8	72973574	72978262	6878	OK	conditionko	0.129823	0.0198029	6.55576	5.83e-11	0.185618	count	1.54e-06
ENSMUSG00000067578	Cbln4	2	171878153	171885386	636	OK	conditionko	0.693389	0.105941	6.54504	6.26e-11	0.836201	count	1.65e-06
ENSMUSG00000020496	Rnf187	11	58823114	58829742	8421	OK	conditionko	0.0975542	0.0149062	6.54452	6.28e-11	0.140138	count	1.66e-06
ENSMUSG00000018849	Wwc1	11	35729227	35871354	2417	OK	conditionko	-0.274196	0.0419002	-6.54403	6.3e-11	-0.386423	count	1.66e-06
ENSMUSG00000021983	Atp8a2	14	59875989	60434628	1747	OK	conditionko	0.356284	0.054457	6.54248	6.37e-11	0.488442	count	1.68e-06
ENSMUSG00000021767	Kat6b	14	21531502	21722546	5228	OK	conditionko	0.179777	0.0274891	6.53996	6.48e-11	0.256745	count	1.71e-06
ENSMUSG00000110862	Gm35835	9	41591443	41648694	400	OK	conditionko	0.877283	0.134179	6.53814	6.56e-11	1.03307	count	1.73e-06
ENSMUSG00000052534	Pbx1	1	167946933	168259839	7600	OK	conditionko	-0.121934	0.0186542	-6.53655	6.63e-11	-0.175201	count	1.75e-06
ENSMUSG00000048118	Arid4a	12	71062764	71145366	5984	OK	conditionko	0.149073	0.0228091	6.53569	6.66e-11	0.212837	count	1.76e-06
ENSMUSG00000024073	Birc6	17	74835290	75010351	4174	OK	conditionko	0.197881	0.0303033	6.53002	6.92e-11	0.280726	count	1.83e-06
ENSMUSG00000048304	Slitrk3	3	72954598	72965136	573	OK	conditionko	0.698008	0.106913	6.52876	6.98e-11	0.838854	count	1.84e-06
ENSMUSG00000025351	Cd63	10	128736858	128748691	2337	OK	conditionko	0.314497	0.0481867	6.52664	7.08e-11	0.439833	count	1.87e-06
ENSMUSG00000020032	Nuak1	10	84206769	84276461	4051	OK	conditionko	-0.201863	0.0309318	-6.52606	7.1e-11	-0.287473	count	1.87e-06
ENSMUSG00000037795	N4bp2	5	65920864	65987451	3251	OK	conditionko	0.241823	0.0370885	6.52015	7.39e-11	0.340606	count	1.95e-06
ENSMUSG00000021986	Amer2	14	60610708	60625646	6220	OK	conditionko	0.14414	0.0221197	6.51637	7.58e-11	0.205942	count	2e-06
ENSMUSG00000005610	Eif4g2	7	110666957	110682237	9186	OK	conditionko	0.0705281	0.0108276	6.51373	7.71e-11	0.101579	count	2.03e-06
ENSMUSG00000023026	Dip2b	15	99936545	100117354	4109	OK	conditionko	0.202088	0.0310252	6.51368	7.71e-11	0.287141	count	2.03e-06
ENSMUSG00000037270	4932438A13Rik	3	36917253	37107182	2854	OK	conditionko	0.257171	0.039506	6.50965	7.92e-11	0.361761	count	2.09e-06
ENSMUSG00000028552	Eps15	4	109137465	109245014	2169	OK	conditionko	0.307118	0.0471904	6.50807	8.01e-11	0.423849	count	2.11e-06
ENSMUSG00000029775	Klhdc10	6	30401867	30455178	3746	OK	conditionko	0.216628	0.0333022	6.50489	8.18e-11	0.305515	count	2.16e-06
ENSMUSG00000024474	Ik	18	36877709	36890692	5752	OK	conditionko	0.151434	0.0232913	6.50174	8.35e-11	0.216398	count	2.2e-06
ENSMUSG00000060073	Psma3	12	71021395	71043121	9006	OK	conditionko	-0.0740227	0.0113892	-6.49939	8.48e-11	-0.106502	count	2.24e-06
ENSMUSG00000037152	Ndufc1	3	51312098	51316409	8789	OK	conditionko	0.0802846	0.012387	6.48134	9.55e-11	0.115563	count	2.52e-06
ENSMUSG00000027669	Gnb4	3	32634481	32670734	1509	OK	conditionko	0.388399	0.0599305	6.48083	9.58e-11	0.528995	count	2.53e-06
ENSMUSG00000039952	Dag1	9	108081833	108141157	2116	OK	conditionko	0.30817	0.0475589	6.47976	9.65e-11	0.427907	count	2.54e-06
ENSMUSG00000046841	Ckap4	10	84362169	84369926	3873	OK	conditionko	0.210612	0.0325361	6.47317	1.01e-10	0.297978	count	2.66e-06
ENSMUSG00000003119	Cdk12	11	98093885	98169330	5295	OK	conditionko	-0.164596	0.0254284	-6.47292	1.01e-10	-0.23458	count	2.66e-06
ENSMUSG00000057406	Nsd2	5	33978069	34055319	6485	OK	conditionko	0.137309	0.0212266	6.46871	1.04e-10	0.196393	count	2.74e-06
ENSMUSG00000021377	Dek	13	47238251	47259677	6682	OK	conditionko	0.133685	0.0206946	6.45988	1.1e-10	0.191488	count	2.9e-06
ENSMUSG00000028040	Efna4	3	89240697	89245335	1987	OK	conditionko	-0.307747	0.0476521	-6.4582	1.11e-10	-0.427367	count	2.93e-06
ENSMUSG00000028456	Unc13b	4	43058953	43264871	2140	OK	conditionko	0.308282	0.0477615	6.45461	1.14e-10	0.427249	count	3e-06
ENSMUSG00000033295	Ptprf	4	118065410	118148602	4787	OK	conditionko	0.185421	0.0287287	6.45421	1.14e-10	0.263449	count	3.01e-06
ENSMUSG00000042453	Reln	5	22089452	22549700	2058	OK	conditionko	0.408575	0.0633554	6.44893	1.18e-10	0.576329	count	3.12e-06
ENSMUSG00000021131	Erh	12	80680796	80691115	7610	OK	conditionko	-0.106114	0.0164629	-6.44568	1.21e-10	-0.152421	count	3.18e-06
ENSMUSG00000052915	Msl1	11	98686342	98698685	4358	OK	conditionko	0.189012	0.029345	6.44101	1.25e-10	0.267557	count	3.28e-06
ENSMUSG00000027288	Zfp106	2	120337301	120394324	4066	OK	conditionko	0.19633	0.0304934	6.43845	1.27e-10	0.2786	count	3.34e-06
ENSMUSG00000026202	Tuba4a	1	75190872	75196509	1212	OK	conditionko	-0.42347	0.0658207	-6.43368	1.31e-10	-0.581298	count	3.44e-06
ENSMUSG00000079056	Kcnip3	2	127298418	127364014	1047	OK	conditionko	0.488155	0.0758824	6.43304	1.31e-10	0.64651	count	3.46e-06
ENSMUSG00000003955	Fam162a	16	35864131	35891964	4686	OK	conditionko	-0.17281	0.0268685	-6.4317	1.32e-10	-0.245685	count	3.49e-06
ENSMUSG00000031343	Gabra3	X	71476287	71700454	508	OK	conditionko	0.739585	0.115009	6.43067	1.33e-10	0.842468	count	3.51e-06
ENSMUSG00000037664	Cdkn1c	7	143012076	143014787	7300	OK	conditionko	-0.193139	0.030083	-6.42021	1.43e-10	-0.277827	count	3.76e-06
ENSMUSG00000060771	Tsga10	1	37793857	37905510	1944	OK	conditionko	0.324846	0.0505989	6.42001	1.43e-10	0.448708	count	3.77e-06
ENSMUSG00000019158	Tmem160	7	16186704	16189419	5459	OK	conditionko	-0.154436	0.0240658	-6.41726	1.46e-10	-0.220402	count	3.83e-06
ENSMUSG00000028840	Zfp593	4	133970600	133972903	2130	OK	conditionko	-0.284905	0.0444017	-6.41654	1.46e-10	-0.395527	count	3.85e-06
ENSMUSG00000043456	Zfp536	7	37017449	37473066	2001	OK	conditionko	-0.322024	0.050231	-6.41086	1.52e-10	-0.44893	count	4e-06
ENSMUSG00000051515	Fam181b	7	92729073	92731074	1725	OK	conditionko	0.349183	0.0544874	6.4085	1.54e-10	0.47996	count	4.06e-06
ENSMUSG00000026224	4933407L21Rik	1	85856204	85868346	414	OK	conditionko	0.827934	0.129221	6.40713	1.55e-10	0.912747	count	4.1e-06
ENSMUSG00000017466	Timp2	11	118191895	118246566	2399	OK	conditionko	0.28363	0.0442699	6.40683	1.56e-10	0.39664	count	4.1e-06
ENSMUSG00000016256	Ctsz	2	174269286	174280832	2623	OK	conditionko	-0.262258	0.0409379	-6.40623	1.56e-10	-0.3677	count	4.12e-06
ENSMUSG00000075415	Fnbp1	2	30916218	31032020	816	OK	conditionko	0.558908	0.087248	6.40597	1.57e-10	0.713412	count	4.13e-06
ENSMUSG00000021951	Eef1akmt1	14	57787054	57809069	4685	OK	conditionko	-0.170048	0.0265488	-6.40511	1.58e-10	-0.241686	count	4.15e-06
ENSMUSG00000024976	Shoc2	19	53932737	54021564	4028	OK	conditionko	0.200501	0.0313332	6.39901	1.64e-10	0.283849	count	4.32e-06
ENSMUSG00000028729	Ebna1bp2	4	118477996	118484973	5874	OK	conditionko	-0.140782	0.0220008	-6.39896	1.64e-10	-0.200963	count	4.32e-06
ENSMUSG00000034525	Ice1	13	70699826	70785753	3860	OK	conditionko	0.203629	0.0318338	6.39663	1.66e-10	0.287055	count	4.38e-06
ENSMUSG00000066406	Akap13	7	75105282	75404357	1267	OK	conditionko	0.420998	0.0658172	6.39647	1.67e-10	0.563611	count	4.39e-06
ENSMUSG00000024548	Setbp1	18	78793595	79152606	4810	OK	conditionko	0.180898	0.0282843	6.39571	1.67e-10	0.257571	count	4.41e-06
ENSMUSG00000031754	Nudt21	8	94742124	94763659	7609	OK	conditionko	-0.10642	0.0166414	-6.39486	1.68e-10	-0.152588	count	4.43e-06
ENSMUSG00000031561	Tenm3	8	48680717	49296986	1232	OK	conditionko	-0.39683	0.062073	-6.39296	1.71e-10	-0.536311	count	4.49e-06
ENSMUSG00000013822	Elof1	9	22024285	22028468	6766	OK	conditionko	-0.125063	0.0195627	-6.39293	1.71e-10	-0.178837	count	4.49e-06
ENSMUSG00000045983	Eif4g1	16	20487063	20511634	4711	OK	conditionko	0.175659	0.0274828	6.3916	1.72e-10	0.249889	count	4.53e-06
ENSMUSG00000014294	Ndufa2	18	36875385	36877610	8732	OK	conditionko	0.0818479	0.012809	6.38989	1.74e-10	0.117768	count	4.58e-06
ENSMUSG00000049686	Orai1	5	123153137	123168519	1573	OK	conditionko	-0.348344	0.054524	-6.38882	1.75e-10	-0.477403	count	4.61e-06
ENSMUSG00000048920	Fkrp	7	16543171	16550657	1198	OK	conditionko	0.433525	0.0679077	6.38403	1.81e-10	0.572776	count	4.76e-06
ENSMUSG00000037235	Mxd4	5	34331227	34345064	5163	OK	conditionko	0.167602	0.0262691	6.38018	1.85e-10	0.238556	count	4.88e-06
ENSMUSG00000036299	BC031181	18	75138939	75143223	8221	OK	conditionko	-0.0939657	0.0147326	-6.3781	1.88e-10	-0.134883	count	4.94e-06
ENSMUSG00000003316	Glg1	8	111881053	111985848	3927	OK	conditionko	0.202189	0.0317325	6.37166	1.96e-10	0.286182	count	5.16e-06
ENSMUSG00000021125	Arg2	12	79177551	79203075	1589	OK	conditionko	-0.346109	0.0543943	-6.36296	2.07e-10	-0.456616	count	5.45e-06
ENSMUSG00000022186	Oxct1	15	4055865	4184826	5520	OK	conditionko	0.155313	0.0244234	6.35919	2.12e-10	0.221431	count	5.59e-06
ENSMUSG00000042599	Kdm7a	6	39113557	39183723	3602	OK	conditionko	0.222934	0.0350772	6.35551	2.17e-10	0.315105	count	5.72e-06
ENSMUSG00000022185	Acin1	14	54879618	54924388	7852	OK	conditionko	0.11095	0.0174723	6.35006	2.25e-10	0.159279	count	5.93e-06
ENSMUSG00000046434	Hnrnpa1	15	103148859	103155119	9296	OK	conditionko	-0.0583461	0.00919461	-6.34568	2.32e-10	-0.084107	count	6.1e-06
ENSMUSG00000032244	Fem1b	9	62699103	62719216	3611	OK	conditionko	0.212344	0.0334754	6.34329	2.35e-10	0.299481	count	6.19e-06
ENSMUSG00000020440	Arf5	6	28423559	28426601	8930	OK	conditionko	-0.0809103	0.0127563	-6.34279	2.36e-10	-0.116418	count	6.21e-06
ENSMUSG00000059187	Tafa1	6	96090135	96634159	444	OK	conditionko	0.86424	0.136311	6.34022	2.4e-10	1.11883	count	6.32e-06
ENSMUSG00000032878	Ccdc85a	11	28335685	28534324	616	OK	conditionko	0.65078	0.102668	6.33871	2.42e-10	0.769529	count	6.38e-06
ENSMUSG00000071655	Ubxn1	19	8848860	8853227	8565	OK	conditionko	-0.0864158	0.0136334	-6.33853	2.43e-10	-0.124153	count	6.39e-06
ENSMUSG00000072235	Tuba1a	15	98847718	98851584	9305	OK	conditionko	-0.0600949	0.00948404	-6.33642	2.46e-10	-0.0866867	count	6.47e-06
ENSMUSG00000022075	Rhobtb2	14	70022439	70043085	1831	OK	conditionko	0.332726	0.0525358	6.33333	2.51e-10	0.455312	count	6.6e-06
ENSMUSG00000069899	Gm12166	11	45942181	45943148	257	OK	conditionko	1.22563	0.193598	6.33082	2.55e-10	0.68006	count	6.71e-06
ENSMUSG00000019923	Zwint	10	72490677	72510796	7691	OK	conditionko	0.108027	0.0170666	6.32974	2.57e-10	0.15489	count	6.76e-06
ENSMUSG00000030592	Ryr1	7	28702769	28824604	561	OK	conditionko	-0.595821	0.0941513	-6.32833	2.59e-10	-0.733079	count	6.82e-06
ENSMUSG00000021338	Carmil1	13	24196327	24464778	632	OK	conditionko	0.666763	0.105365	6.32812	2.6e-10	0.796298	count	6.83e-06
ENSMUSG00000028134	Ptbp2	3	119512391	119578115	7610	OK	conditionko	0.113242	0.0178959	6.32781	2.6e-10	0.162456	count	6.84e-06
ENSMUSG00000035093	Secisbp2l	2	125578906	125624790	2465	OK	conditionko	0.275566	0.0435525	6.32722	2.61e-10	0.384852	count	6.87e-06
ENSMUSG00000021024	Psma6	12	55431007	55465239	8273	OK	conditionko	-0.0917345	0.0145001	-6.32648	2.62e-10	-0.131709	count	6.9e-06
ENSMUSG00000082229	Nap1l2	X	102227782	102230246	2127	OK	conditionko	0.302716	0.0478494	6.32644	2.62e-10	0.415551	count	6.9e-06
ENSMUSG00000022490	Ppp1r1a	15	103438706	103446430	2535	OK	conditionko	0.272784	0.0431184	6.32638	2.63e-10	0.38255	count	6.9e-06
ENSMUSG00000079478	Znrd2	19	5780331	5781760	5345	OK	conditionko	-0.15136	0.0239317	-6.32468	2.65e-10	-0.215899	count	6.98e-06
ENSMUSG00000031227	Magee1	X	104163984	104167533	2881	OK	conditionko	0.25092	0.039692	6.32169	2.71e-10	0.350739	count	7.12e-06
ENSMUSG00000013698	Pea15a	1	172024295	172034371	3468	OK	conditionko	0.221169	0.0349953	6.31997	2.74e-10	0.312441	count	7.2e-06
ENSMUSG00000053293	Pom121	5	135404995	135423400	3537	OK	conditionko	0.215001	0.0340301	6.31796	2.77e-10	0.303633	count	7.29e-06
ENSMUSG00000034868	Myl12b	17	71280128	71297885	8438	OK	conditionko	-0.0907102	0.014359	-6.31732	2.78e-10	-0.130351	count	7.32e-06
ENSMUSG00000067995	Gtf2f2	14	76134377	76248305	3492	OK	conditionko	-0.208678	0.0330345	-6.31698	2.79e-10	-0.295035	count	7.33e-06
ENSMUSG00000036502	Tmem255a	X	37285450	37341316	213	OK	conditionko	1.28977	0.204181	6.3168	2.79e-10	1.05134	count	7.34e-06
ENSMUSG00000028334	Nans	4	46489248	46503632	4107	OK	conditionko	-0.186384	0.029553	-6.30678	2.98e-10	-0.26417	count	7.83e-06
ENSMUSG00000031161	Hdac6	X	7796359	7814128	1581	OK	conditionko	0.360502	0.057177	6.30501	3.01e-10	0.490132	count	7.92e-06
ENSMUSG00000043962	Thrap3	4	126057875	126096553	5778	OK	conditionko	0.147437	0.0233937	6.30245	3.06e-10	0.210457	count	8.05e-06
ENSMUSG00000019362	D8Ertd738e	8	84972867	84976348	8034	OK	conditionko	-0.0992294	0.01575	-6.30029	3.11e-10	-0.142412	count	8.16e-06
ENSMUSG00000003378	Grik5	7	24709274	24771771	3177	OK	conditionko	0.233847	0.0371227	6.29929	3.13e-10	0.328734	count	8.22e-06
ENSMUSG00000039145	Camk1d	2	5298268	5719326	797	OK	conditionko	0.554613	0.0880754	6.29703	3.17e-10	0.724404	count	8.34e-06
ENSMUSG00000110631	Gm42047	8	122559986	122567917	398	OK	conditionko	-0.706853	0.1124	-6.28873	3.34e-10	-0.876122	count	8.79e-06
ENSMUSG00000031934	Panx1	9	14913424	14956774	3356	OK	conditionko	0.218163	0.0346943	6.28817	3.36e-10	0.30664	count	8.82e-06
ENSMUSG00000044252	Osbpl1a	18	12888371	13074898	1026	OK	conditionko	0.474939	0.0755601	6.28557	3.41e-10	0.626207	count	8.97e-06
ENSMUSG00000033014	Trim33	3	103186609	103266091	4300	OK	conditionko	0.189338	0.0301523	6.2794	3.55e-10	0.268311	count	9.33e-06
ENSMUSG00000035443	Thyn1	9	26911006	26918632	4488	OK	conditionko	-0.171507	0.0273233	-6.27698	3.61e-10	-0.24365	count	9.48e-06
ENSMUSG00000053317	Sec61b	4	47474658	47483242	8491	OK	conditionko	-0.0928048	0.0147892	-6.27516	3.65e-10	-0.133428	count	9.59e-06
ENSMUSG00000040943	Tet2	3	133169440	133250900	2106	OK	conditionko	-0.285971	0.0455741	-6.27485	3.66e-10	-0.396094	count	9.61e-06
ENSMUSG00000063446	Plppr1	4	49059273	49340259	3048	OK	conditionko	-0.235683	0.0375706	-6.27306	3.7e-10	-0.334107	count	9.72e-06
ENSMUSG00000052459	Atp6v1a	16	43905765	43960068	4732	OK	conditionko	0.170928	0.0272579	6.27076	3.75e-10	0.242804	count	9.86e-06
ENSMUSG00000050711	Scg2	1	79412386	79417837	1315	OK	conditionko	0.494841	0.0789429	6.26833	3.81e-10	0.68027	count	1e-05
ENSMUSG00000055762	Eef1d	15	75766054	75781405	5786	OK	conditionko	-0.14053	0.0224311	-6.26497	3.89e-10	-0.200518	count	1.02e-05
ENSMUSG00000020361	Hspa4	11	53150641	53191284	5531	OK	conditionko	0.151576	0.0242011	6.26321	3.94e-10	0.216082	count	1.03e-05
ENSMUSG00000009030	Pdcl	2	37240086	37249344	4067	OK	conditionko	0.192657	0.0307689	6.26141	3.98e-10	0.272699	count	1.05e-05
ENSMUSG00000018821	Avpi1	19	42111712	42117498	762	OK	conditionko	-0.509233	0.0814083	-6.2553	4.14e-10	-0.656941	count	1.09e-05
ENSMUSG00000046449	Nexmif	X	103121040	103244791	1781	OK	conditionko	0.349112	0.0558351	6.25256	4.22e-10	0.480818	count	1.11e-05
ENSMUSG00000040640	Erc2	14	27344385	28200494	2171	OK	conditionko	0.291411	0.0466387	6.24826	4.33e-10	0.404309	count	1.14e-05
ENSMUSG00000116760	Gm1604a	17	8201354	8320073	167	OK	conditionko	1.67103	0.267482	6.24728	4.36e-10	1.15823	count	1.15e-05
ENSMUSG00000039943	Plcb4	2	135500931	135856513	798	OK	conditionko	0.54399	0.0870934	6.24605	4.39e-10	0.682737	count	1.15e-05
ENSMUSG00000039621	Prex1	2	166408262	166555752	2084	OK	conditionko	-0.289033	0.0462852	-6.2446	4.43e-10	-0.405882	count	1.16e-05
ENSMUSG00000079157	Fam155a	8	9255902	9821161	969	OK	conditionko	0.502625	0.0805644	6.23879	4.6e-10	0.64189	count	1.21e-05
ENSMUSG00000022312	Eif3h	15	51649954	51728919	9073	OK	conditionko	-0.0698002	0.01119	-6.23776	4.63e-10	-0.10044	count	1.22e-05
ENSMUSG00000034636	Zyg11b	4	108086921	108158293	4226	OK	conditionko	0.186322	0.0298701	6.23772	4.63e-10	0.264369	count	1.22e-05
ENSMUSG00000055932	Fto	8	92040153	92395067	3498	OK	conditionko	0.214312	0.0343621	6.23688	4.66e-10	0.302218	count	1.22e-05
ENSMUSG00000085936	2610307P16Rik	13	28644017	29069603	2117	OK	conditionko	-0.288701	0.0463082	-6.23434	4.73e-10	-0.402965	count	1.24e-05
ENSMUSG00000056972	Magel2	7	62026758	62031388	2130	OK	conditionko	0.307992	0.0494038	6.23418	4.74e-10	0.424961	count	1.24e-05
ENSMUSG00000015755	Tab2	10	7781417	7831994	3405	OK	conditionko	0.221087	0.035468	6.23343	4.76e-10	0.311441	count	1.25e-05
ENSMUSG00000039068	Zzz3	3	152101110	152168463	3144	OK	conditionko	0.228586	0.036688	6.23053	4.85e-10	0.321823	count	1.27e-05
ENSMUSG00000038530	Rgs4	1	169569046	169575211	258	OK	conditionko	1.35342	0.217255	6.22964	4.88e-10	1.37662	count	1.28e-05
ENSMUSG00000026127	Imp4	1	34478932	34488437	2753	OK	conditionko	-0.237715	0.0381644	-6.22872	4.91e-10	-0.332176	count	1.29e-05
ENSMUSG00000026825	Dnm1	2	32198483	32243350	1448	OK	conditionko	0.378312	0.0607574	6.2266	4.97e-10	0.504341	count	1.31e-05
ENSMUSG00000064043	Trerf1	17	47451801	47672883	1491	OK	conditionko	0.367384	0.0590232	6.2244	5.04e-10	0.49513	count	1.32e-05
ENSMUSG00000038607	Gng10	4	59035088	59041903	6620	OK	conditionko	0.127319	0.0204627	6.22201	5.12e-10	0.182477	count	1.34e-05
ENSMUSG00000045210	Vcpip1	1	9788847	9818607	2275	OK	conditionko	0.283261	0.0455476	6.21902	5.22e-10	0.392756	count	1.37e-05
ENSMUSG00000020849	Ywhae	11	75623695	75656671	9281	OK	conditionko	0.0507889	0.0081687	6.2175	5.27e-10	0.0731964	count	1.38e-05
ENSMUSG00000039697	Ncoa7	10	30504995	30679322	2376	OK	conditionko	0.275219	0.0442701	6.21682	5.29e-10	0.384585	count	1.39e-05
ENSMUSG00000032097	Ddx6	9	44516189	44552028	7520	OK	conditionko	0.109778	0.0176654	6.21428	5.38e-10	0.15742	count	1.41e-05
ENSMUSG00000009090	Ap1b1	11	4936824	4992791	2018	OK	conditionko	0.301562	0.0485796	6.20759	5.61e-10	0.417732	count	1.47e-05
ENSMUSG00000078794	Dact3	7	16609242	16621387	1789	OK	conditionko	0.324689	0.0523179	6.20608	5.66e-10	0.442119	count	1.49e-05
ENSMUSG00000037935	Smarce1	11	99099873	99121843	8810	OK	conditionko	0.0798704	0.0128743	6.20385	5.74e-10	0.114842	count	1.51e-05
ENSMUSG00000028889	Yrdc	4	124744472	124749035	4517	OK	conditionko	-0.169247	0.0272867	-6.20253	5.79e-10	-0.240174	count	1.52e-05
ENSMUSG00000023911	Flywch2	17	23995890	24005055	2222	OK	conditionko	0.291227	0.0469546	6.20232	5.8e-10	0.402981	count	1.52e-05
ENSMUSG00000031939	Taf1d	9	15217510	15228287	6576	OK	conditionko	0.127564	0.0205674	6.20225	5.8e-10	0.182917	count	1.52e-05
ENSMUSG00000031696	Vps35	8	85987021	86026431	5476	OK	conditionko	0.147142	0.0237261	6.20169	5.82e-10	0.209538	count	1.53e-05
ENSMUSG00000075470	Alg10b	15	90108514	90117674	2607	OK	conditionko	0.254179	0.0410206	6.19638	6.02e-10	0.355367	count	1.58e-05
ENSMUSG00000034342	Cbl	9	44054273	44145346	3508	OK	conditionko	0.210056	0.0339094	6.19461	6.09e-10	0.295991	count	1.6e-05
ENSMUSG00000030000	Add2	6	86005663	86101391	5085	OK	conditionko	0.16194	0.0261424	6.19452	6.09e-10	0.230496	count	1.6e-05
ENSMUSG00000019961	Tmpo	10	90983433	91017177	6310	OK	conditionko	0.135768	0.0219232	6.19288	6.16e-10	0.194028	count	1.62e-05
ENSMUSG00000025899	Alkbh8	9	3335140	3391154	3422	OK	conditionko	0.21694	0.0350373	6.19167	6.2e-10	0.305839	count	1.63e-05
ENSMUSG00000049804	Armcx4	X	133587268	133597506	2867	OK	conditionko	0.24362	0.0393466	6.19165	6.21e-10	0.341197	count	1.63e-05
ENSMUSG00000037166	Ppp1r14a	7	28988733	28993226	4260	OK	conditionko	-0.215416	0.0347949	-6.19102	6.23e-10	-0.308381	count	1.63e-05
ENSMUSG00000038871	Bpgm	6	34453142	34482548	3460	OK	conditionko	0.217183	0.0351132	6.18524	6.46e-10	0.303946	count	1.7e-05
ENSMUSG00000038777	Sema6c	3	95067768	95081335	2809	OK	conditionko	-0.238894	0.038627	-6.18464	6.49e-10	-0.332355	count	1.7e-05
ENSMUSG00000057455	Rit2	18	31106542	31450343	455	OK	conditionko	0.79348	0.128374	6.18099	6.64e-10	0.915287	count	1.74e-05
ENSMUSG00000032827	Ppp1r9a	6	4902917	5165661	2666	OK	conditionko	0.254949	0.0412538	6.18003	6.68e-10	0.357047	count	1.75e-05
ENSMUSG00000022199	Slc22a17	14	55143761	55150589	4273	OK	conditionko	0.184424	0.0298502	6.17831	6.75e-10	0.261755	count	1.77e-05
ENSMUSG00000001127	Araf	X	20664053	20726758	4926	OK	conditionko	0.165738	0.0268376	6.17557	6.87e-10	0.235723	count	1.8e-05
ENSMUSG00000022428	Cby1	15	79543400	79551861	5457	OK	conditionko	-0.146923	0.0237977	-6.17384	6.94e-10	-0.209356	count	1.82e-05
ENSMUSG00000036427	Gpi1	7	33900755	33929761	5431	OK	conditionko	0.15442	0.0250164	6.17275	6.99e-10	0.220125	count	1.83e-05
ENSMUSG00000034620	Rxylt1	10	121914019	121933276	2067	OK	conditionko	0.297545	0.0482054	6.17245	7e-10	0.413489	count	1.84e-05
ENSMUSG00000024248	Cox7a2l	17	83809347	83824759	8970	OK	conditionko	-0.0821434	0.0133127	-6.17033	7.1e-10	-0.118177	count	1.86e-05
ENSMUSG00000014602	Kif1a	1	92943186	93029673	4710	OK	conditionko	0.170147	0.0275799	6.16924	7.15e-10	0.242052	count	1.87e-05
ENSMUSG00000040363	Bcor	X	11902979	12026594	2734	OK	conditionko	0.253938	0.0411663	6.16859	7.18e-10	0.353993	count	1.88e-05
ENSMUSG00000002718	Cse1l	2	166747960	166788309	2301	OK	conditionko	0.275812	0.0447213	6.16734	7.23e-10	0.384482	count	1.9e-05
ENSMUSG00000004113	Cacna1b	2	24493899	24653164	1671	OK	conditionko	0.340489	0.0552213	6.1659	7.3e-10	0.46166	count	1.91e-05
ENSMUSG00000041362	Shtn1	19	58961788	59064532	2211	OK	conditionko	-0.269681	0.0437399	-6.16555	7.32e-10	-0.380836	count	1.92e-05
ENSMUSG00000009207	Lnpk	2	74350635	74409779	3550	OK	conditionko	0.210662	0.0341678	6.16553	7.32e-10	0.297827	count	1.92e-05
ENSMUSG00000057133	Chd6	2	160788898	160950995	6136	OK	conditionko	0.138433	0.0224721	6.1602	7.57e-10	0.197785	count	1.98e-05
ENSMUSG00000043909	Trp53bp1	2	121023762	121101888	5451	OK	conditionko	0.152837	0.0248118	6.15987	7.58e-10	0.217906	count	1.99e-05
ENSMUSG00000045967	Gpr158	2	21372353	21835358	277	OK	conditionko	1.03942	0.168794	6.15793	7.68e-10	1.02781	count	2.01e-05
ENSMUSG00000023909	Paqr4	17	23955160	23959841	867	OK	conditionko	0.519809	0.0844161	6.1577	7.69e-10	0.657095	count	2.02e-05
ENSMUSG00000035284	Vps13c	9	67747678	67902920	2419	OK	conditionko	0.271569	0.0441283	6.15407	7.86e-10	0.379914	count	2.06e-05
ENSMUSG00000025612	Bach1	16	87495833	87530234	4953	OK	conditionko	0.165417	0.0268879	6.15209	7.96e-10	0.235071	count	2.09e-05
ENSMUSG00000050323	Ndufaf6	4	11051045	11076205	1433	OK	conditionko	-0.356185	0.0578986	-6.15188	7.97e-10	-0.486071	count	2.09e-05
ENSMUSG00000028233	Tgs1	4	3574875	3616619	5475	OK	conditionko	0.150481	0.0244614	6.15177	7.98e-10	0.214536	count	2.09e-05
ENSMUSG00000032181	Scg3	9	75550471	75591338	6313	OK	conditionko	0.129725	0.0211001	6.14806	8.17e-10	0.185476	count	2.14e-05
ENSMUSG00000032320	Rcn2	9	55949129	55969166	6761	OK	conditionko	0.12842	0.0208998	6.14455	8.35e-10	0.183818	count	2.19e-05
ENSMUSG00000061718	Ppp1r1b	11	98239230	98248622	464	OK	conditionko	-0.685763	0.111639	-6.14271	8.45e-10	-0.863783	count	2.21e-05
ENSMUSG00000037940	Inpp4b	8	82069185	82854543	189	OK	conditionko	1.50215	0.244569	6.14203	8.48e-10	1.17919	count	2.22e-05
ENSMUSG00000033735	Spr	6	85107158	85114748	1427	OK	conditionko	-0.350741	0.0571068	-6.14185	8.49e-10	-0.476987	count	2.23e-05
ENSMUSG00000021877	Arf4	14	26359229	26386239	8946	OK	conditionko	-0.0727629	0.0118513	-6.13966	8.61e-10	-0.104679	count	2.26e-05
ENSMUSG00000061911	Myt1l	12	29578383	29973212	7647	OK	conditionko	0.114451	0.0186479	6.13747	8.73e-10	0.164437	count	2.29e-05
ENSMUSG00000005656	Snx6	12	54793134	54842488	6304	OK	conditionko	0.132436	0.0215835	6.13597	8.81e-10	0.189302	count	2.31e-05
ENSMUSG00000044155	Lsm8	6	18848578	18855750	6754	OK	conditionko	-0.121791	0.0198596	-6.13261	9e-10	-0.174336	count	2.36e-05
ENSMUSG00000014837	4931428F04Rik	8	106007041	106016496	3395	OK	conditionko	0.217578	0.0354943	6.12995	9.15e-10	0.306728	count	2.4e-05
ENSMUSG00000026707	Nsun6	2	14999942	15059880	1369	OK	conditionko	0.37959	0.0619907	6.12333	9.53e-10	0.518607	count	2.5e-05
ENSMUSG00000032338	Hcn4	9	58730695	58770458	867	OK	conditionko	0.497389	0.0812288	6.12331	9.54e-10	0.623026	count	2.5e-05
ENSMUSG00000045763	Basp1	15	25363363	25413850	9305	OK	conditionko	-0.0481901	0.00787468	-6.11963	9.76e-10	-0.0694947	count	2.56e-05
ENSMUSG00000087413	Gm11266	4	82426253	82465529	1475	OK	conditionko	-0.350138	0.0572346	-6.11759	9.88e-10	-0.484866	count	2.59e-05
ENSMUSG00000035726	Supt16	14	52397871	52434873	6364	OK	conditionko	0.131021	0.0214197	6.11684	9.93e-10	0.187363	count	2.6e-05
ENSMUSG00000042487	Leo1	9	75348806	75373714	3440	OK	conditionko	0.213233	0.0348601	6.11683	9.93e-10	0.299442	count	2.6e-05
ENSMUSG00000063253	Scoc	8	84156713	84185020	5484	OK	conditionko	0.147455	0.0241072	6.11661	9.94e-10	0.210143	count	2.6e-05
ENSMUSG00000025964	Adam23	1	63485050	63635435	849	OK	conditionko	0.51989	0.0850172	6.11511	1e-09	0.667421	count	2.63e-05
ENSMUSG00000004099	Dnmt1	9	20818505	20871184	3351	OK	conditionko	0.216466	0.0354122	6.11276	1.02e-09	0.305165	count	2.67e-05
ENSMUSG00000025204	Ndufb8	19	44537011	44543879	8500	OK	conditionko	-0.0872645	0.0142764	-6.11252	1.02e-09	-0.125366	count	2.67e-05
ENSMUSG00000044308	Ubr3	2	69727590	69854357	2697	OK	conditionko	0.244694	0.0400365	6.11177	1.02e-09	0.341578	count	2.68e-05
ENSMUSG00000039316	Rftn1	17	50299285	50497702	297	OK	conditionko	1.06396	0.174085	6.11173	1.03e-09	1.06539	count	2.68e-05
ENSMUSG00000057531	Dtnbp1	13	45075551	45155623	4238	OK	conditionko	0.189673	0.0310369	6.11123	1.03e-09	0.268606	count	2.69e-05
ENSMUSG00000050334	C130071C03Rik	13	83869500	84032313	7441	OK	conditionko	-0.111784	0.0182976	-6.10922	1.04e-09	-0.160409	count	2.73e-05
ENSMUSG00000047036	Zfp445	9	122673594	122695071	3938	OK	conditionko	0.19503	0.0319246	6.10909	1.04e-09	0.276361	count	2.73e-05
ENSMUSG00000018102	H2bc4	13	23868182	23876891	2894	OK	conditionko	-0.256147	0.0419425	-6.1071	1.06e-09	-0.361829	count	2.76e-05
ENSMUSG00000059534	Uqcr10	11	4651973	4654342	8026	OK	conditionko	0.0936059	0.0153401	6.10202	1.09e-09	0.13454	count	2.85e-05
ENSMUSG00000023960	Enpp5	17	44389704	44397458	1746	OK	conditionko	0.329627	0.0540389	6.09981	1.1e-09	0.450002	count	2.89e-05
ENSMUSG00000091537	Tma7	9	108903636	108911655	9180	OK	conditionko	0.0633703	0.0103907	6.09876	1.11e-09	0.0912566	count	2.91e-05
ENSMUSG00000017707	Serinc3	2	163465192	163487051	2816	OK	conditionko	0.240894	0.0395155	6.09617	1.13e-09	0.336483	count	2.96e-05
ENSMUSG00000022965	Ifngr2	16	91343960	91362511	2419	OK	conditionko	-0.257629	0.0422628	-6.09588	1.13e-09	-0.36322	count	2.96e-05
ENSMUSG00000068151	A230006K03Rik	7	60777744	60961469	148	OK	conditionko	1.70432	0.279657	6.09432	1.14e-09	1.35238	count	2.99e-05
ENSMUSG00000040865	Ino80d	1	62997577	63153826	2862	OK	conditionko	0.238241	0.0390984	6.09337	1.15e-09	0.334786	count	3.01e-05
ENSMUSG00000035790	Cep19	16	31918618	31926887	2336	OK	conditionko	0.274528	0.0450584	6.09272	1.15e-09	0.379256	count	3.02e-05
ENSMUSG00000053647	Gper1	5	139408906	139413555	154	OK	conditionko	1.61981	0.265862	6.09267	1.15e-09	1.24005	count	3.02e-05
ENSMUSG00000018572	Phf23	11	69886603	69890835	3901	OK	conditionko	0.192743	0.0316674	6.08649	1.2e-09	0.27256	count	3.14e-05
ENSMUSG00000042532	Golga7b	19	42236013	42258787	1233	OK	conditionko	0.398684	0.0655636	6.08087	1.24e-09	0.529644	count	3.25e-05
ENSMUSG00000085882	2610507I01Rik	11	59090662	59093211	409	OK	conditionko	0.791728	0.130407	6.0712	1.32e-09	0.917719	count	3.45e-05
ENSMUSG00000024298	Zfp871	17	32984470	33007261	4163	OK	conditionko	0.181186	0.029857	6.06844	1.34e-09	0.256232	count	3.51e-05
ENSMUSG00000035666	Gtf3c4	2	28712311	28730372	2260	OK	conditionko	0.280333	0.0461959	6.06836	1.34e-09	0.389537	count	3.51e-05
ENSMUSG00000017943	Gdap1l1	2	163280396	163297244	3981	OK	conditionko	0.192563	0.0317328	6.06826	1.34e-09	0.272464	count	3.52e-05
ENSMUSG00000029203	Ube2k	5	65694576	65756331	7285	OK	conditionko	0.108593	0.017896	6.06803	1.35e-09	0.155689	count	3.52e-05
ENSMUSG00000026721	Rabgap1l	1	160046744	160620781	4293	OK	conditionko	0.181726	0.029958	6.06602	1.36e-09	0.25838	count	3.56e-05
ENSMUSG00000052364	B630019K06Rik	X	8758621	8761203	1087	OK	conditionko	0.439799	0.0725345	6.06331	1.39e-09	0.571825	count	3.63e-05
ENSMUSG00000047766	Lrrc49	9	60476142	60595441	3803	OK	conditionko	0.19838	0.0327234	6.06233	1.39e-09	0.279593	count	3.65e-05
ENSMUSG00000046834	Krt1	15	101753861	101759229	589	OK	conditionko	0.612927	0.101165	6.05869	1.43e-09	0.753996	count	3.73e-05
ENSMUSG00000028760	Eif4g3	4	137720333	137935819	4967	OK	conditionko	0.159159	0.0262722	6.05806	1.43e-09	0.226546	count	3.74e-05
ENSMUSG00000030753	Thap12	7	98352310	98367269	3343	OK	conditionko	0.212406	0.0350629	6.05785	1.43e-09	0.299451	count	3.75e-05
ENSMUSG00000021621	Zcchc9	13	91944652	91955824	4041	OK	conditionko	0.186634	0.0308147	6.05665	1.44e-09	0.26534	count	3.78e-05
ENSMUSG00000005034	Prkacb	3	146435329	146518745	4571	OK	conditionko	0.173298	0.028648	6.04923	1.51e-09	0.246287	count	3.95e-05
ENSMUSG00000028664	Ephb2	4	136374850	136563299	3113	OK	conditionko	0.229199	0.0378946	6.04831	1.52e-09	0.321848	count	3.98e-05
ENSMUSG00000027184	Caprin1	2	103593286	103627994	8306	OK	conditionko	0.0945211	0.0156427	6.04249	1.58e-09	0.135808	count	4.12e-05
ENSMUSG00000041057	Wdr43	17	71922890	71966026	4330	OK	conditionko	0.174267	0.0288406	6.04241	1.58e-09	0.248104	count	4.12e-05
ENSMUSG00000026826	Nr4a2	2	56996842	57014015	1117	OK	conditionko	0.507888	0.0840699	6.04126	1.59e-09	0.663209	count	4.15e-05
ENSMUSG00000044337	Ackr3	1	90131702	90144473	859	OK	conditionko	-0.448481	0.0742483	-6.04029	1.6e-09	-0.603633	count	4.18e-05
ENSMUSG00000114649	3110006O06Rik	13	78319749	78331092	485	OK	conditionko	0.68049	0.112716	6.03719	1.63e-09	0.798249	count	4.26e-05
ENSMUSG00000033499	Larp4b	13	9143917	9224487	3611	OK	conditionko	0.201551	0.0334127	6.03218	1.68e-09	0.28448	count	4.39e-05
ENSMUSG00000021816	Ppp3cb	14	20549432	20596641	5468	OK	conditionko	0.145812	0.0241802	6.0302	1.7e-09	0.2082	count	4.45e-05
ENSMUSG00000023966	Rsph9	17	46432961	46455142	1523	OK	conditionko	0.351256	0.0582953	6.02546	1.75e-09	0.476046	count	4.58e-05
ENSMUSG00000020962	Gtf2a1	12	91522036	91557261	2734	OK	conditionko	0.246591	0.0409266	6.02519	1.75e-09	0.345246	count	4.58e-05
ENSMUSG00000063856	Gpx1	9	108216102	108217542	6901	OK	conditionko	-0.114969	0.0190853	-6.02396	1.77e-09	-0.164652	count	4.62e-05
ENSMUSG00000060924	Csmd1	8	15942537	17585602	1096	OK	conditionko	0.438405	0.0727939	6.02256	1.78e-09	0.592579	count	4.66e-05
ENSMUSG00000038668	Lpar1	4	58435255	58553898	311	OK	conditionko	0.945307	0.15697	6.0222	1.79e-09	1.0464	count	4.67e-05
ENSMUSG00000002014	Ssr4	X	72830634	72834436	6827	OK	conditionko	-0.116209	0.0192994	-6.02138	1.79e-09	-0.166375	count	4.69e-05
ENSMUSG00000025499	Hras	7	140769018	140773918	7645	OK	conditionko	-0.104193	0.0173076	-6.02007	1.81e-09	-0.149442	count	4.73e-05
ENSMUSG00000070498	Tmem132b	5	125608838	125869647	219	OK	conditionko	1.22971	0.20427	6.02003	1.81e-09	0.969844	count	4.73e-05
ENSMUSG00000066324	Bpnt2	4	4762484	4793355	4337	OK	conditionko	0.176655	0.0293513	6.01864	1.83e-09	0.250702	count	4.77e-05
ENSMUSG00000056763	Cspp1	1	10108212	10206993	5261	OK	conditionko	0.155506	0.0258487	6.01601	1.86e-09	0.221714	count	4.85e-05
ENSMUSG00000027479	Mapre1	2	153583194	153615230	8227	OK	conditionko	0.0903017	0.0150186	6.01265	1.89e-09	0.129704	count	4.95e-05
ENSMUSG00000025702	Marchf8	6	116314985	116386501	1987	OK	conditionko	0.298707	0.0497024	6.00991	1.93e-09	0.41006	count	5.03e-05
ENSMUSG00000025626	Phf6	X	52001143	52045820	5344	OK	conditionko	0.15302	0.0254744	6.00683	1.96e-09	0.218222	count	5.13e-05
ENSMUSG00000063511	Snrnp70	7	45025877	45045166	8572	OK	conditionko	0.0850957	0.0141721	6.00445	1.99e-09	0.122327	count	5.21e-05
ENSMUSG00000026888	Grb14	2	64742820	64855331	720	OK	conditionko	0.566275	0.0943125	6.00424	1.99e-09	0.735799	count	5.21e-05
ENSMUSG00000042155	Klhl23	2	69652288	69666995	2607	OK	conditionko	0.250325	0.0417012	6.00283	2.01e-09	0.350912	count	5.26e-05
ENSMUSG00000074457	S100a16	3	90444561	90450458	197	OK	conditionko	1.2937	0.215699	5.99771	2.08e-09	1.20138	count	5.43e-05
ENSMUSG00000021737	Psmd6	14	8348779	8357589	8052	OK	conditionko	-0.0904004	0.0150774	-5.99576	2.1e-09	-0.129785	count	5.49e-05
ENSMUSG00000032368	Zic1	9	91240111	91247863	879	OK	conditionko	0.677456	0.113102	5.98979	2.18e-09	0.929427	count	5.69e-05
ENSMUSG00000051149	Adnp	2	168022906	168049032	6491	OK	conditionko	0.12784	0.0213551	5.98639	2.22e-09	0.182851	count	5.81e-05
ENSMUSG00000021109	Hif1a	12	73948149	73994304	5057	OK	conditionko	0.156901	0.0262203	5.98397	2.26e-09	0.223659	count	5.9e-05
ENSMUSG00000044912	Syt16	12	74044435	74320041	1504	OK	conditionko	0.356783	0.0596411	5.98217	2.28e-09	0.487209	count	5.97e-05
ENSMUSG00000020831	0610010K14Rik	11	70126032	70128740	5935	OK	conditionko	-0.132921	0.0222207	-5.98185	2.29e-09	-0.189744	count	5.98e-05
ENSMUSG00000033730	Egr3	14	70314652	70320063	245	OK	conditionko	1.08982	0.182208	5.98115	2.3e-09	0.945255	count	6e-05
ENSMUSG00000042650	Alkbh5	11	60427207	60449338	3156	OK	conditionko	0.220449	0.0368981	5.97453	2.39e-09	0.309537	count	6.25e-05
ENSMUSG00000057335	Cep170	1	176561219	176641633	7018	OK	conditionko	0.118142	0.0197769	5.97374	2.4e-09	0.169305	count	6.28e-05
ENSMUSG00000028063	Lmna	3	88387454	88417263	758	OK	conditionko	0.538126	0.0901349	5.97023	2.46e-09	0.664656	count	6.42e-05
ENSMUSG00000026765	Lypd6b	2	49677700	49838861	418	OK	conditionko	0.743254	0.124595	5.96537	2.53e-09	0.91672	count	6.61e-05
ENSMUSG00000022762	Ncam2	16	80997585	81423716	1633	OK	conditionko	0.346409	0.0580717	5.96519	2.53e-09	0.470822	count	6.62e-05
ENSMUSG00000027327	1700037H04Rik	2	130988244	131002001	2604	OK	conditionko	0.245258	0.0411324	5.96266	2.57e-09	0.343147	count	6.72e-05
ENSMUSG00000046447	Camk2n1	4	138181625	138187434	3274	OK	conditionko	0.241519	0.0405487	5.95626	2.67e-09	0.342106	count	6.99e-05
ENSMUSG00000038717	Atp5l	9	44823855	44832040	9191	OK	conditionko	0.0586822	0.00986452	5.94881	2.8e-09	0.0845329	count	7.31e-05
ENSMUSG00000059857	Ntng1	3	109687356	110051327	482	OK	conditionko	0.859449	0.144582	5.94437	2.87e-09	1.05055	count	7.51e-05
ENSMUSG00000022893	Adamts1	16	85590715	85600001	222	OK	conditionko	-0.934383	0.157238	-5.94247	2.91e-09	-1.0047	count	7.6e-05
ENSMUSG00000004535	Tax1bp1	6	52690714	52743765	6527	OK	conditionko	0.123574	0.020798	5.94162	2.92e-09	0.176855	count	7.64e-05
ENSMUSG00000036751	Cox6b1	7	30316286	30325576	9242	OK	conditionko	0.0563151	0.00947849	5.94136	2.93e-09	0.0811313	count	7.65e-05
ENSMUSG00000067851	Arfgef1	1	10207796	10302895	2637	OK	conditionko	0.246168	0.0414438	5.93981	2.96e-09	0.343493	count	7.72e-05
ENSMUSG00000032177	Pde4a	9	21077010	21124544	1363	OK	conditionko	0.374361	0.0630704	5.9356	3.03e-09	0.503772	count	7.92e-05
ENSMUSG00000041073	Nacad	11	6547823	6556053	3084	OK	conditionko	0.221354	0.0373002	5.93439	3.05e-09	0.31017	count	7.98e-05
ENSMUSG00000024181	Mrpl28	17	26342474	26345587	6219	OK	conditionko	-0.123969	0.0208904	-5.93426	3.06e-09	-0.177076	count	7.98e-05
ENSMUSG00000024063	Lbh	17	73225300	73248942	4922	OK	conditionko	0.161966	0.0272975	5.93335	3.07e-09	0.229895	count	8.03e-05
ENSMUSG00000049354	Dcaf7	11	105927698	105950150	3885	OK	conditionko	0.188699	0.0318385	5.92675	3.2e-09	0.266589	count	8.35e-05
ENSMUSG00000037058	Paip2	18	35731670	35750240	8690	OK	conditionko	-0.0869494	0.0146742	-5.92532	3.23e-09	-0.124982	count	8.43e-05
ENSMUSG00000075376	Rc3h2	2	37260081	37312915	5272	OK	conditionko	0.14962	0.025258	5.92368	3.26e-09	0.21331	count	8.51e-05
ENSMUSG00000025892	Gria4	9	4417896	4796234	870	OK	conditionko	0.486852	0.0822447	5.91955	3.34e-09	0.619187	count	8.73e-05
ENSMUSG00000006315	Tmem147	7	30427126	30428965	6456	OK	conditionko	-0.120513	0.0203741	-5.91501	3.44e-09	-0.172362	count	8.97e-05
ENSMUSG00000031772	Cntnap4	8	113296675	113609349	833	OK	conditionko	0.499848	0.0845101	5.91465	3.44e-09	0.631502	count	8.99e-05
ENSMUSG00000028064	Sema4a	3	88343266	88368489	509	OK	conditionko	0.672037	0.113637	5.91392	3.46e-09	0.757702	count	9.03e-05
ENSMUSG00000038156	Spon1	7	113365235	113642605	378	OK	conditionko	0.85693	0.145131	5.90454	3.66e-09	0.959146	count	9.55e-05
ENSMUSG00000024098	Twsg1	17	66228967	66258221	1928	OK	conditionko	0.297714	0.050456	5.90046	3.75e-09	0.411523	count	9.79e-05
ENSMUSG00000037709	Fam13a	6	58909075	59001534	565	OK	conditionko	-0.561452	0.0951918	-5.89811	3.81e-09	-0.713442	count	9.93e-05
ENSMUSG00000021240	Abcd4	12	84648238	84664187	1872	OK	conditionko	0.314369	0.0533071	5.89731	3.82e-09	0.439147	count	9.98e-05
ENSMUSG00000054162	Spock3	8	63404043	63810137	278	OK	conditionko	1.03926	0.176328	5.89391	3.9e-09	1.01953	count	0.000101861
ENSMUSG00000016179	Camk1g	1	193028654	193052606	902	OK	conditionko	0.471948	0.0800876	5.8929	3.93e-09	0.612805	count	0.000102479
ENSMUSG00000015837	Sqstm1	11	50090193	50101654	3776	OK	conditionko	0.191393	0.0324847	5.89179	3.95e-09	0.27024	count	0.000103162
ENSMUSG00000010660	Plcd1	9	118900595	118922570	456	OK	conditionko	0.70071	0.119016	5.88753	4.06e-09	0.783819	count	0.00010584
ENSMUSG00000043556	Fbxl7	15	26540545	26895666	777	OK	conditionko	0.525172	0.0892314	5.8855	4.11e-09	0.675805	count	0.000107139
ENSMUSG00000054843	Atrnl1	19	57599466	58121775	1871	OK	conditionko	0.297748	0.0505914	5.88535	4.11e-09	0.410195	count	0.000107234
ENSMUSG00000019054	Fis1	5	136982129	136995088	8883	OK	conditionko	-0.0743963	0.0126424	-5.88467	4.13e-09	-0.106958	count	0.000107668
ENSMUSG00000028785	Hpca	4	129005363	129015829	1397	OK	conditionko	-0.337889	0.0574517	-5.88126	4.21e-09	-0.46582	count	0.000109896
ENSMUSG00000085795	Zfp703	8	27467353	27471489	2710	OK	conditionko	0.248776	0.0423121	5.87954	4.26e-09	0.347865	count	0.00011104
ENSMUSG00000016487	Ppfibp1	6	146789985	146933523	954	OK	conditionko	0.467332	0.0794942	5.87882	4.27e-09	0.606869	count	0.000111518
ENSMUSG00000001036	Epn2	11	61408075	61470513	2564	OK	conditionko	0.244994	0.0416832	5.87752	4.31e-09	0.343218	count	0.000112385
ENSMUSG00000021451	Sema4d	13	51839565	51947783	930	OK	conditionko	-0.428884	0.0730036	-5.87483	4.38e-09	-0.572759	count	0.000114215
ENSMUSG00000097430	Gm10544	18	37292907	37311575	2131	OK	conditionko	0.294121	0.0500731	5.87383	4.4e-09	0.409291	count	0.000114899
ENSMUSG00000097974	Gm10605	7	99275143	99280918	221	OK	conditionko	1.13314	0.193055	5.86955	4.52e-09	1.03252	count	0.000117889
ENSMUSG00000040325	Dcaf1	9	106699073	106758191	2184	OK	conditionko	0.271361	0.0462404	5.86847	4.55e-09	0.378525	count	0.000118651
ENSMUSG00000074746	Pdzd8	19	59285610	59334212	1585	OK	conditionko	0.330756	0.0563618	5.86845	4.55e-09	0.450191	count	0.000118665
ENSMUSG00000022635	Zcrb1	15	93283978	93296215	8243	OK	conditionko	-0.0866132	0.0147676	-5.86509	4.64e-09	-0.124387	count	0.000121075
ENSMUSG00000014195	Dnajc7	11	100473644	100511014	7647	OK	conditionko	0.0993091	0.0169449	5.8607	4.77e-09	0.142375	count	0.000124305
ENSMUSG00000029729	Zkscan1	5	138083346	138106084	3978	OK	conditionko	0.18634	0.0318235	5.85541	4.92e-09	0.264405	count	0.00012831
ENSMUSG00000022752	Tomm70a	16	56942066	56977068	4247	OK	conditionko	0.170635	0.0291418	5.85535	4.92e-09	0.241938	count	0.000128354
ENSMUSG00000029686	Cul1	6	47430332	47503073	6913	OK	conditionko	-0.123229	0.0210467	-5.85502	4.93e-09	-0.176529	count	0.000128598
ENSMUSG00000039578	Ccser1	6	61157308	62359849	4059	OK	conditionko	0.181583	0.0310323	5.85141	5.04e-09	0.258124	count	0.000131408
ENSMUSG00000096141	Dnah7a	1	53436165	53745943	365	OK	conditionko	0.791471	0.135364	5.84698	5.17e-09	0.795964	count	0.000134935
ENSMUSG00000056155	Nanos3	8	84900360	84911846	603	OK	conditionko	0.576669	0.0987435	5.84007	5.39e-09	0.696878	count	0.000140626
ENSMUSG00000018196	Glrx2	1	143592076	143625414	7566	OK	conditionko	-0.104224	0.0178553	-5.83712	5.49e-09	-0.149501	count	0.000143121
ENSMUSG00000059119	Nap1l4	7	143067316	143102843	6882	OK	conditionko	0.113878	0.0195095	5.83706	5.49e-09	0.162939	count	0.000143171
ENSMUSG00000034480	Diaph2	X	128650491	129366583	569	OK	conditionko	-0.558152	0.0956263	-5.83681	5.5e-09	-0.701032	count	0.000143381
ENSMUSG00000055945	Prr18	17	8556291	8562945	1219	OK	conditionko	0.385659	0.0660989	5.83458	5.57e-09	0.517091	count	0.000145298
ENSMUSG00000046138	9930021J03Rik	19	29691802	29783389	4316	OK	conditionko	0.172109	0.0295051	5.8332	5.62e-09	0.243689	count	0.000146494
ENSMUSG00000027667	Zfp639	3	32564408	32574982	3565	OK	conditionko	0.19565	0.0335697	5.82818	5.79e-09	0.277047	count	0.000150948
ENSMUSG00000022973	Synj1	16	90732980	90808196	2390	OK	conditionko	0.253659	0.0435246	5.82795	5.8e-09	0.352248	count	0.000151149
ENSMUSG00000037296	Lsm1	8	26275316	26294003	6759	OK	conditionko	-0.111405	0.0191257	-5.82488	5.91e-09	-0.159233	count	0.000153934
ENSMUSG00000047976	Kcna1	6	126617360	126623347	503	OK	conditionko	-0.577374	0.0991518	-5.82313	5.97e-09	-0.746905	count	0.000155544
ENSMUSG00000007867	Ift43	12	86129315	86209233	5293	OK	conditionko	-0.143586	0.0246712	-5.81998	6.08e-09	-0.204622	count	0.000158484
ENSMUSG00000087651	1500009L16Rik	10	83558729	83598626	2329	OK	conditionko	0.263043	0.0452192	5.81706	6.19e-09	0.363097	count	0.000161261
ENSMUSG00000027977	Ndst3	3	123319815	123484502	2235	OK	conditionko	0.283494	0.0487501	5.81526	6.25e-09	0.399332	count	0.000162998
ENSMUSG00000004788	Eif2b2	12	85266255	85273402	4273	OK	conditionko	-0.165262	0.0284196	-5.81505	6.26e-09	-0.233895	count	0.00016319
ENSMUSG00000038056	Kmt2c	5	25476796	25703781	4936	OK	conditionko	0.155378	0.0267376	5.81121	6.41e-09	0.221086	count	0.000166961
ENSMUSG00000007564	Ppp2r1a	17	21165573	21186178	7059	OK	conditionko	0.10862	0.0186944	5.81029	6.44e-09	0.155595	count	0.000167872
ENSMUSG00000113835	Gm19554	12	105866100	105868409	104	OK	conditionko	-1.4471	0.249134	-5.80849	6.51e-09	-1.00243	count	0.000169673
ENSMUSG00000074656	Eif2s2	2	154713330	154734855	8810	OK	conditionko	0.0717848	0.0123729	5.80179	6.78e-09	0.103305	count	0.000176559
ENSMUSG00000048216	Gpr85	6	13834457	13839941	3837	OK	conditionko	0.198563	0.0342448	5.79834	6.92e-09	0.281503	count	0.000180211
ENSMUSG00000031189	Aff2	X	68403900	68911643	2290	OK	conditionko	-0.249726	0.0430812	-5.79663	6.99e-09	-0.350785	count	0.000182046
ENSMUSG00000075318	Scn2a	2	65451115	65597791	1309	OK	conditionko	0.375337	0.0647673	5.79516	7.05e-09	0.503143	count	0.00018364
ENSMUSG00000038366	Lasp1	11	97689826	97729590	3013	OK	conditionko	0.22026	0.0380095	5.79486	7.06e-09	0.308638	count	0.000183951
ENSMUSG00000038679	Trps1	15	50518148	50753859	1374	OK	conditionko	0.362234	0.0625218	5.79372	7.11e-09	0.499859	count	0.0001852
ENSMUSG00000067194	Eif1ax	X	158155174	158172924	7474	OK	conditionko	-0.101298	0.0174866	-5.79289	7.14e-09	-0.1453	count	0.000186104
ENSMUSG00000059743	Fdps	3	89000895	89009266	7592	OK	conditionko	-0.113015	0.0195099	-5.79273	7.15e-09	-0.162303	count	0.000186277
ENSMUSG00000035215	Lsm7	10	80688655	80691043	7088	OK	conditionko	0.106376	0.018367	5.7917	7.19e-09	0.152569	count	0.000187411
ENSMUSG00000032199	Polr2m	9	71385719	71393217	6897	OK	conditionko	0.113784	0.0196473	5.79133	7.21e-09	0.162781	count	0.000187815
ENSMUSG00000001552	Jup	11	100259784	100288589	1285	OK	conditionko	0.377029	0.065136	5.78833	7.34e-09	0.503879	count	0.000191174
ENSMUSG00000056537	Rlim	X	103000769	103024890	3766	OK	conditionko	0.188195	0.0325304	5.7852	7.48e-09	0.26564	count	0.000194754
ENSMUSG00000016541	Atxn10	15	85220446	85347413	8716	OK	conditionko	-0.0765253	0.0132301	-5.7842	7.52e-09	-0.110007	count	0.000195906
ENSMUSG00000032966	Fkbp1a	2	151384403	151403612	8455	OK	conditionko	-0.0803494	0.0138921	-5.78381	7.54e-09	-0.115487	count	0.000196351
ENSMUSG00000022769	Sdf2l1	16	16948002	16950247	2306	OK	conditionko	-0.25044	0.043323	-5.78076	7.68e-09	-0.348973	count	0.000199917
ENSMUSG00000025876	Unc5a	13	55097224	55153831	921	OK	conditionko	0.452924	0.0783723	5.77914	7.75e-09	0.599086	count	0.000201845
ENSMUSG00000026510	Trp53bp2	1	182236737	182289997	3062	OK	conditionko	0.217442	0.037643	5.77642	7.88e-09	0.30467	count	0.000205105
ENSMUSG00000039089	L3mbtl3	10	26150366	26251967	2320	OK	conditionko	0.263303	0.0456513	5.76769	8.29e-09	0.365286	count	0.000215969
ENSMUSG00000055373	Fut9	4	25609332	25800244	1480	OK	conditionko	0.370765	0.0642849	5.76753	8.3e-09	0.506235	count	0.000216173
ENSMUSG00000059482	2610301B20Rik	4	10874498	10899425	2210	OK	conditionko	0.267833	0.0464558	5.76532	8.41e-09	0.369729	count	0.000218996
ENSMUSG00000031029	Eif3f	7	108533624	108542158	9044	OK	conditionko	-0.0691248	0.0119919	-5.7643	8.46e-09	-0.0994863	count	0.00022032
ENSMUSG00000052928	Ctif	18	75564295	75830625	2894	OK	conditionko	0.225321	0.0390904	5.76411	8.47e-09	0.315026	count	0.000220561
ENSMUSG00000029840	Mtpn	6	35485841	35516823	6122	OK	conditionko	0.125316	0.0217425	5.76367	8.49e-09	0.179107	count	0.000221124
ENSMUSG00000049106	Dcaf5	12	80382622	80483375	2109	OK	conditionko	0.279268	0.048454	5.76357	8.5e-09	0.385729	count	0.000221249
ENSMUSG00000097079	Gm26604	7	28771028	28780567	1663	OK	conditionko	-0.304814	0.0529034	-5.76171	8.59e-09	-0.41527	count	0.000223684
ENSMUSG00000001403	Ube2c	2	164611818	164620742	1975	OK	conditionko	-0.4075	0.0707381	-5.76069	8.64e-09	-0.572	count	0.000225022
ENSMUSG00000039081	Zfp503	14	22034027	22039669	637	OK	conditionko	0.625588	0.108606	5.76019	8.67e-09	0.785076	count	0.000225679
ENSMUSG00000034424	Gcsh	8	117708549	117720276	4183	OK	conditionko	-0.16748	0.0290899	-5.75733	8.82e-09	-0.237429	count	0.000229516
ENSMUSG00000032407	U2surp	9	95338951	95394049	7096	OK	conditionko	0.110055	0.0191209	5.75573	8.9e-09	0.157685	count	0.000231682
ENSMUSG00000041718	Alg13	X	143100800	143157446	714	OK	conditionko	-0.480931	0.0835732	-5.75461	8.96e-09	-0.628728	count	0.000233208
ENSMUSG00000026185	Igfbp5	1	72897091	72914043	375	OK	conditionko	0.996575	0.173189	5.75425	8.98e-09	1.12449	count	0.000233694
ENSMUSG00000059713	Rcan3	4	135139619	135161164	800	OK	conditionko	0.496129	0.086227	5.75376	9e-09	0.626633	count	0.000234364
ENSMUSG00000098649	Gm27199	5	120557724	120569832	216	OK	conditionko	1.37852	0.239778	5.74916	9.25e-09	1.35065	count	0.000240789
ENSMUSG00000021520	Uqcrb	13	67048681	67053442	8382	OK	conditionko	0.0835136	0.0145317	5.747	9.37e-09	0.120048	count	0.000243872
ENSMUSG00000019978	Epb41l2	10	25235696	25399417	677	OK	conditionko	-0.485217	0.0844372	-5.74648	9.4e-09	-0.62321	count	0.000244603
ENSMUSG00000003444	Med29	7	28085571	28092133	3890	OK	conditionko	-0.174467	0.0303732	-5.74413	9.53e-09	-0.246635	count	0.000248011
ENSMUSG00000025813	Homer2	7	81250229	81357275	3908	OK	conditionko	-0.189546	0.0330064	-5.7427	9.61e-09	-0.268803	count	0.000250096
ENSMUSG00000028863	Meaf6	4	124978927	125007031	5511	OK	conditionko	0.139656	0.0243198	5.7425	9.62e-09	0.198998	count	0.000250376
ENSMUSG00000028445	Enho	4	41638144	41640324	5331	OK	conditionko	0.155755	0.0271237	5.74241	9.63e-09	0.222241	count	0.000250502
ENSMUSG00000031353	Rbbp7	X	161543398	161562088	3514	OK	conditionko	0.197476	0.0343978	5.74097	9.71e-09	0.278458	count	0.000252626
ENSMUSG00000027104	Atf2	2	73646853	73722983	4695	OK	conditionko	0.158369	0.0276079	5.73634	9.98e-09	0.224799	count	0.000259576
ENSMUSG00000032050	Rdx	9	51958473	52011763	6811	OK	conditionko	0.118169	0.0206008	5.73612	9.99e-09	0.169246	count	0.000259901
ENSMUSG00000056919	Cep162	9	87071630	87137589	1471	OK	conditionko	0.33849	0.0590307	5.73413	1.01e-08	0.458493	count	0.00026295
ENSMUSG00000044715	Gskip	12	105651088	105669282	2442	OK	conditionko	0.252463	0.0440351	5.73323	1.02e-08	0.352469	count	0.000264338
ENSMUSG00000021376	Tpmt	13	47175958	47198213	2951	OK	conditionko	-0.212626	0.0371054	-5.73031	1.03e-08	-0.297512	count	0.000268904
ENSMUSG00000038708	Golga4	9	118335335	118411587	3286	OK	conditionko	0.209695	0.0366008	5.72923	1.04e-08	0.295134	count	0.000270603
ENSMUSG00000027751	Supt20	3	54600228	54636187	3395	OK	conditionko	0.202084	0.0352828	5.72754	1.05e-08	0.285173	count	0.000273292
ENSMUSG00000044646	Zbtb7c	18	75953249	76281635	279	OK	conditionko	0.946119	0.165212	5.7267	1.06e-08	0.81026	count	0.00027463
ENSMUSG00000028381	Ugcg	4	59189257	59222833	3856	OK	conditionko	0.180122	0.0314671	5.72414	1.07e-08	0.254751	count	0.000278771
ENSMUSG00000031505	Naxd	8	11547506	11564960	6458	OK	conditionko	-0.117808	0.0205932	-5.7207	1.09e-08	-0.168339	count	0.000284447
ENSMUSG00000029152	Ociad1	5	73450127	73471412	4900	OK	conditionko	0.150053	0.0262362	5.71933	1.1e-08	0.213446	count	0.000286742
ENSMUSG00000056153	Socs6	18	88683348	88945605	2446	OK	conditionko	0.248994	0.0435495	5.71749	1.11e-08	0.347622	count	0.000289837
ENSMUSG00000033799	Tasor2	13	3616035	3661108	2593	OK	conditionko	0.239284	0.0418973	5.71121	1.16e-08	0.334027	count	0.000300689
ENSMUSG00000050556	Kcnb1	2	166937889	167032075	418	OK	conditionko	0.734387	0.128604	5.71048	1.16e-08	0.811015	count	0.000301971
ENSMUSG00000030757	Zkscan2	7	123074607	123099672	1175	OK	conditionko	0.387383	0.0678762	5.7072	1.18e-08	0.511937	count	0.000307796
ENSMUSG00000037697	Ddhd1	14	45825924	45895600	2715	OK	conditionko	-0.220358	0.0386305	-5.70424	1.2e-08	-0.307698	count	0.000313175
ENSMUSG00000029534	St7	6	17692932	17943024	3710	OK	conditionko	0.192532	0.0337639	5.7023	1.22e-08	0.270818	count	0.000316725
ENSMUSG00000038502	Ptov1	7	44512491	44519212	9140	OK	conditionko	-0.0619986	0.0108749	-5.70108	1.23e-08	-0.0892377	count	0.000318986
ENSMUSG00000026042	Col5a2	1	45413481	45542442	262	OK	conditionko	1.10926	0.194634	5.69919	1.24e-08	0.985819	count	0.000322519
ENSMUSG00000025268	Maged2	X	149589366	149597341	6194	OK	conditionko	0.129011	0.022643	5.69762	1.25e-08	0.184298	count	0.000325475
ENSMUSG00000041078	Grid1	14	34542065	35305336	262	OK	conditionko	0.967769	0.169857	5.69755	1.25e-08	0.901335	count	0.000325594
ENSMUSG00000038936	Sccpdh	1	179495775	179514754	2213	OK	conditionko	0.26082	0.0457888	5.69616	1.26e-08	0.361135	count	0.000328233
ENSMUSG00000055681	Cope	8	70755168	70765643	6707	OK	conditionko	-0.113015	0.0198421	-5.69572	1.27e-08	-0.161695	count	0.000329083
ENSMUSG00000025889	Snca	6	60708559	60806839	3549	OK	conditionko	0.222276	0.0390268	5.69548	1.27e-08	0.316267	count	0.000329532
ENSMUSG00000061751	Kalrn	16	33789443	34393902	4172	OK	conditionko	0.175601	0.0308328	5.69526	1.27e-08	0.248666	count	0.000329941
ENSMUSG00000025907	Rb1cc1	1	6276421	6346872	5395	OK	conditionko	0.144015	0.0253047	5.69124	1.3e-08	0.205388	count	0.000337749
ENSMUSG00000051557	Pusl1	4	155972336	155976238	1138	OK	conditionko	-0.366731	0.064466	-5.68876	1.32e-08	-0.494611	count	0.000342651
ENSMUSG00000029405	G3bp2	5	92200005	92231578	8433	OK	conditionko	0.0814366	0.0143155	5.68871	1.32e-08	0.11701	count	0.000342745
ENSMUSG00000021156	Zmynd11	13	9734869	9815366	5469	OK	conditionko	0.139666	0.024557	5.6874	1.33e-08	0.199263	count	0.000345354
ENSMUSG00000038762	Abcf1	17	36267711	36280653	5550	OK	conditionko	0.13823	0.024309	5.68639	1.34e-08	0.197017	count	0.000347392
ENSMUSG00000026514	Cnih3	1	181180193	181288206	635	OK	conditionko	-0.533301	0.093815	-5.6846	1.35e-08	-0.690236	count	0.000351026
ENSMUSG00000061393	Acvr2b	9	119231184	119264061	4769	OK	conditionko	0.158867	0.0279646	5.681	1.38e-08	0.225323	count	0.000358456
ENSMUSG00000028309	Rnf20	4	49632006	49656887	4129	OK	conditionko	0.175127	0.0308296	5.68048	1.38e-08	0.247973	count	0.000359514
ENSMUSG00000000958	Slc7a7	14	54606899	54655237	171	OK	conditionko	1.38393	0.243748	5.67771	1.41e-08	1.09356	count	0.000365356
ENSMUSG00000024099	Ndufv2	17	66385633	66408554	7732	OK	conditionko	-0.0928692	0.0163661	-5.67447	1.43e-08	-0.133239	count	0.000372305
ENSMUSG00000049800	Sertad2	11	20493253	20603021	3552	OK	conditionko	0.192302	0.0339233	5.66874	1.48e-08	0.271218	count	0.000384915
ENSMUSG00000074024	4632427E13Rik	7	92383374	92390676	4852	OK	conditionko	-0.154749	0.027303	-5.66784	1.49e-08	-0.219804	count	0.000386901
ENSMUSG00000036186	Dipk1b	2	26518469	26526509	4778	OK	conditionko	0.155602	0.0274573	5.66705	1.5e-08	0.221158	count	0.000388685
ENSMUSG00000034488	Edil3	13	88969591	89471342	2505	OK	conditionko	-0.240803	0.0425148	-5.66398	1.52e-08	-0.336204	count	0.000395651
ENSMUSG00000042197	Zfp451	1	33800626	33853676	5253	OK	conditionko	0.143449	0.0253339	5.66233	1.54e-08	0.204339	count	0.000399445
ENSMUSG00000021466	Ptch1	13	63656142	63721412	754	OK	conditionko	0.521199	0.0920725	5.66075	1.55e-08	0.639734	count	0.000403128
ENSMUSG00000037926	Ssh2	11	77107113	77351046	3804	OK	conditionko	0.181681	0.0321246	5.65551	1.6e-08	0.256199	count	0.000415563
ENSMUSG00000029595	Lhx5	5	120569764	120579288	330	OK	conditionko	0.935583	0.165497	5.65318	1.62e-08	0.914239	count	0.0004212
ENSMUSG00000000399	Ndufa9	6	126798684	126826099	5757	OK	conditionko	-0.1279	0.0226269	-5.65257	1.63e-08	-0.182348	count	0.000422684
ENSMUSG00000019907	Ppp1r12a	10	107998054	108120336	4827	OK	conditionko	0.154291	0.0273015	5.65137	1.64e-08	0.219056	count	0.000425604
ENSMUSG00000047003	Zfp41	15	75488528	75501676	3104	OK	conditionko	0.209297	0.0370367	5.65107	1.64e-08	0.294204	count	0.000426328
ENSMUSG00000031529	Tnks	8	35293614	35432844	3446	OK	conditionko	0.19682	0.0348469	5.64813	1.67e-08	0.277185	count	0.00043364
ENSMUSG00000061130	Ppm1b	17	85264169	85331419	4408	OK	conditionko	0.161456	0.0285889	5.64751	1.68e-08	0.228912	count	0.000435194
ENSMUSG00000025809	Itgb1	8	129412135	129459681	4138	OK	conditionko	0.170536	0.0301987	5.64712	1.68e-08	0.242217	count	0.000436162
ENSMUSG00000037416	Dmxl1	18	49965737	50098540	3217	OK	conditionko	0.203234	0.0359958	5.64604	1.69e-08	0.286028	count	0.000438872
ENSMUSG00000043587	Pxylp1	9	96705389	96774722	2403	OK	conditionko	-0.244302	0.0432741	-5.64546	1.7e-08	-0.340375	count	0.000440335
ENSMUSG00000048834	Vstm2a	11	16207724	16377310	200	OK	conditionko	1.29242	0.228954	5.64489	1.7e-08	1.14581	count	0.000441774
ENSMUSG00000004798	Ulk2	11	61666475	61745899	3824	OK	conditionko	0.180979	0.032061	5.64484	1.7e-08	0.255895	count	0.000441894
ENSMUSG00000021803	Cdhr1	14	36799814	36820304	161	OK	conditionko	1.6987	0.301029	5.64299	1.72e-08	1.21703	count	0.000446619
ENSMUSG00000025404	R3hdm2	10	127216196	127335253	6160	OK	conditionko	0.12311	0.0218169	5.64286	1.72e-08	0.175987	count	0.00044695
ENSMUSG00000097280	AI849053	3	88106409	88111902	443	OK	conditionko	-0.620143	0.109934	-5.64103	1.74e-08	-0.733399	count	0.0004517
ENSMUSG00000028788	Ptp4a2	4	129705012	129743796	6876	OK	conditionko	0.111384	0.0197477	5.64037	1.75e-08	0.15955	count	0.000453394
ENSMUSG00000032336	Nptn	9	58489523	58565238	4039	OK	conditionko	0.171148	0.0303478	5.63955	1.75e-08	0.242217	count	0.000455538
ENSMUSG00000020091	Eif4ebp2	10	61264270	61288440	5414	OK	conditionko	0.137776	0.0244469	5.63573	1.79e-08	0.196564	count	0.000465695
ENSMUSG00000038349	Plcl1	1	55445080	55793444	2140	OK	conditionko	0.264332	0.0469087	5.63504	1.8e-08	0.366178	count	0.000467542
ENSMUSG00000038102	Trappc11	8	47943150	47986505	1717	OK	conditionko	0.30087	0.0534183	5.63234	1.83e-08	0.411853	count	0.000474898
ENSMUSG00000030638	Sh3gl3	7	81823588	81956627	1961	OK	conditionko	0.28304	0.0502668	5.63076	1.85e-08	0.391672	count	0.000479226
ENSMUSG00000059263	Usp47	7	111622711	111710868	4681	OK	conditionko	0.157182	0.0279189	5.62994	1.86e-08	0.223184	count	0.000481481
ENSMUSG00000020620	Abca8b	11	109823016	109886671	180	OK	conditionko	1.24956	0.221973	5.62931	1.86e-08	0.97636	count	0.000483208
ENSMUSG00000041817	Fam169a	13	97203794	97267521	984	OK	conditionko	0.424535	0.0754702	5.62519	1.91e-08	0.554096	count	0.000494824
ENSMUSG00000046598	Bdh1	16	31241098	31277719	4045	OK	conditionko	-0.164151	0.0292114	-5.61939	1.97e-08	-0.232872	count	0.000511652
ENSMUSG00000009630	Ppp2cb	8	34089653	34109469	3173	OK	conditionko	0.202737	0.0361135	5.61388	2.04e-08	0.285298	count	0.000528141
ENSMUSG00000041037	Irgq	7	24230114	24238025	2852	OK	conditionko	0.218693	0.0389605	5.6132	2.04e-08	0.306263	count	0.000530218
ENSMUSG00000014402	Tsg101	7	46538697	46569717	8518	OK	conditionko	-0.0783778	0.0139654	-5.6123	2.05e-08	-0.112604	count	0.000532934
ENSMUSG00000029705	Cux1	5	136276989	136596344	4373	OK	conditionko	0.167579	0.0298707	5.61013	2.08e-08	0.237668	count	0.000539624
ENSMUSG00000032719	Sbspon	1	15924086	15962946	138	OK	conditionko	3.70089	0.659736	5.60966	2.09e-08	2.03339	count	0.000541082
ENSMUSG00000020048	Hsp90b1	10	86526073	86541373	7939	OK	conditionko	0.099128	0.0176753	5.60829	2.1e-08	0.142374	count	0.000545337
ENSMUSG00000021709	Erbin	13	103955295	104057022	2283	OK	conditionko	0.259174	0.0462149	5.60802	2.11e-08	0.359555	count	0.000546145
ENSMUSG00000029772	Ahcyl2	6	29768010	29912309	1805	OK	conditionko	0.290669	0.0518524	5.6057	2.13e-08	0.396581	count	0.000553465
ENSMUSG00000027584	Oprl1	2	181356809	181362778	1444	OK	conditionko	0.337919	0.0602867	5.6052	2.14e-08	0.447469	count	0.000555053
ENSMUSG00000022884	Eif4a2	16	22926194	22932886	8347	OK	conditionko	0.0841929	0.0150281	5.60238	2.17e-08	0.120902	count	0.000564112
ENSMUSG00000024240	Epc1	18	6435951	6516108	5246	OK	conditionko	0.145149	0.0259108	5.60189	2.18e-08	0.206825	count	0.000565687
ENSMUSG00000044791	Setd2	9	110361665	110447701	3867	OK	conditionko	0.178583	0.0318964	5.59884	2.22e-08	0.252299	count	0.000575631
ENSMUSG00000031921	Terf2	8	107796032	107823179	2574	OK	conditionko	0.231791	0.0414003	5.59877	2.22e-08	0.323252	count	0.000575863
ENSMUSG00000040151	Hs2st1	3	144135467	144275942	3543	OK	conditionko	0.188208	0.0336256	5.59715	2.24e-08	0.265002	count	0.000581206
ENSMUSG00000005533	Igf1r	7	67602575	67883416	5164	OK	conditionko	0.145105	0.0259279	5.59648	2.25e-08	0.206972	count	0.000583433
ENSMUSG00000063297	Luzp2	7	54485246	54918633	430	OK	conditionko	-0.654973	0.117075	-5.59447	2.28e-08	-0.822065	count	0.000590195
ENSMUSG00000062444	Ap3b2	7	81110147	81143673	3561	OK	conditionko	0.190267	0.0340227	5.59235	2.3e-08	0.268197	count	0.000597379
ENSMUSG00000040423	Rc3h1	1	160733988	160802548	3594	OK	conditionko	0.188687	0.0337445	5.59164	2.31e-08	0.266644	count	0.000599818
ENSMUSG00000027430	Dtd1	2	144441817	144610678	3114	OK	conditionko	0.215818	0.0386205	5.58818	2.36e-08	0.303489	count	0.000611825
ENSMUSG00000008398	Elk3	10	93083276	93146997	253	OK	conditionko	1.02664	0.183734	5.58766	2.37e-08	1.03414	count	0.000613608
ENSMUSG00000062345	Serpinb2	1	107439153	107463208	254	OK	conditionko	-0.815462	0.145947	-5.58738	2.37e-08	-0.871919	count	0.000614576
ENSMUSG00000019775	Rgs17	10	5775663	5872400	2411	OK	conditionko	0.255826	0.0458456	5.58016	2.47e-08	0.354963	count	0.000640546
ENSMUSG00000049882	Vcpkmt	12	69624402	69629884	1657	OK	conditionko	-0.282945	0.0507221	-5.57833	2.5e-08	-0.384692	count	0.000647252
ENSMUSG00000040649	Rimklb	6	122424255	122475720	4402	OK	conditionko	0.161732	0.0289964	5.57765	2.51e-08	0.229472	count	0.000649736
ENSMUSG00000055430	Nap1l5	6	58882218	58884061	1207	OK	conditionko	0.431937	0.0774777	5.57498	2.54e-08	0.58335	count	0.00065972
ENSMUSG00000000567	Sox9	11	112673050	112678586	1285	OK	conditionko	0.415275	0.0745128	5.5732	2.57e-08	0.562786	count	0.000666457
ENSMUSG00000062054	Iah1	12	21366390	21373820	3158	OK	conditionko	-0.195819	0.0351758	-5.56687	2.67e-08	-0.275159	count	0.000690991
ENSMUSG00000052917	Senp7	16	55868701	56010375	4820	OK	conditionko	0.151605	0.0272364	5.56626	2.67e-08	0.21549	count	0.000693375
ENSMUSG00000026204	Ptprn	1	75223671	75241146	448	OK	conditionko	0.686405	0.12332	5.56605	2.68e-08	0.765413	count	0.000694203
ENSMUSG00000020114	Cand1	10	119035160	119075960	3271	OK	conditionko	0.199339	0.0358139	5.56596	2.68e-08	0.280177	count	0.000694528
ENSMUSG00000002396	Ocel1	8	71823942	71832005	1106	OK	conditionko	0.396659	0.0712705	5.56554	2.69e-08	0.521182	count	0.000696161
ENSMUSG00000028053	Ash1l	3	88857929	88986682	4813	OK	conditionko	0.152274	0.0273902	5.55945	2.78e-08	0.21654	count	0.000720786
ENSMUSG00000009863	Sdhb	4	140688514	140706504	7712	OK	conditionko	-0.0920133	0.0165581	-5.55699	2.82e-08	-0.131929	count	0.000730947
ENSMUSG00000085837	Kcnmb4os2	10	116309068	116311224	1364	OK	conditionko	0.343694	0.0618585	5.55614	2.83e-08	0.465912	count	0.000734498
ENSMUSG00000012483	Rpa3	6	8255936	8259173	3428	OK	conditionko	-0.1872	0.0337	-5.55489	2.85e-08	-0.264301	count	0.000739701
ENSMUSG00000026443	Lrrn2	1	132808011	132867743	1819	OK	conditionko	0.29506	0.0531256	5.55401	2.87e-08	0.408259	count	0.000743392
ENSMUSG00000058173	Smco4	9	15404728	15456556	614	OK	conditionko	-0.511197	0.0920462	-5.5537	2.87e-08	-0.648334	count	0.000744688
ENSMUSG00000067150	Xpo5	17	46513708	46554524	2037	OK	conditionko	0.273294	0.0492117	5.55343	2.88e-08	0.378208	count	0.000745808
ENSMUSG00000021474	Sfxn1	13	54225888	54262361	5178	OK	conditionko	0.141796	0.0255447	5.55091	2.92e-08	0.202302	count	0.000756587
ENSMUSG00000025967	Eef1b2	1	63215984	63219645	9259	OK	conditionko	-0.0578302	0.0104186	-5.55065	2.92e-08	-0.0833219	count	0.000757669
ENSMUSG00000031633	Slc25a4	8	46659834	46664321	9278	OK	conditionko	-0.0493282	0.00889377	-5.54638	3e-08	-0.0710811	count	0.000776306
ENSMUSG00000042581	Thsd7b	1	129201039	130147015	299	OK	conditionko	0.877112	0.15835	5.53906	3.12e-08	0.912849	count	0.000809309
ENSMUSG00000030317	Timp4	6	115218853	115229166	630	OK	conditionko	0.52489	0.0947727	5.53841	3.14e-08	0.676536	count	0.0008123
ENSMUSG00000021361	Tmem14c	13	41169768	41176062	5991	OK	conditionko	-0.119843	0.0216395	-5.53813	3.14e-08	-0.171081	count	0.000813554
ENSMUSG00000031858	Mau2	8	70468773	70495384	3688	OK	conditionko	0.182569	0.0329825	5.53533	3.19e-08	0.257592	count	0.000826596
ENSMUSG00000007908	Hmgcll1	9	75922137	76043632	955	OK	conditionko	0.417496	0.0754626	5.53249	3.24e-08	0.538944	count	0.00083995
ENSMUSG00000022508	Bcl6	16	23783802	23807602	113	OK	conditionko	-1.33776	0.241873	-5.53085	3.27e-08	-1.21087	count	0.000847803
ENSMUSG00000028637	Ccdc30	4	119179663	119272718	1143	OK	conditionko	0.392259	0.0709258	5.53056	3.28e-08	0.513332	count	0.000849193
ENSMUSG00000006476	Nsmf	2	24944367	24952893	3070	OK	conditionko	-0.197479	0.0357093	-5.53019	3.29e-08	-0.279596	count	0.000850933
ENSMUSG00000017146	Brca1	11	101379590	101442781	470	OK	conditionko	-0.585142	0.105912	-5.52479	3.39e-08	-0.69718	count	0.000877396
ENSMUSG00000051065	Mb21d2	16	28644928	28748425	892	OK	conditionko	0.440833	0.0798189	5.52291	3.42e-08	0.554809	count	0.000886767
ENSMUSG00000041245	Wnk3	X	149981074	150103148	2975	OK	conditionko	0.213164	0.0385983	5.52265	3.43e-08	0.298368	count	0.000888068
ENSMUSG00000069049	Eif2s3y	Y	1010543	1028847	2675	OK	conditionko	0.227052	0.0411384	5.51922	3.5e-08	0.320963	count	0.000905451
ENSMUSG00000028035	Dnajb4	3	151884148	151915939	1558	OK	conditionko	0.316697	0.0573985	5.51751	3.53e-08	0.431906	count	0.00091424
ENSMUSG00000031447	Lamp1	8	13209161	13225338	5919	OK	conditionko	0.124673	0.022598	5.51699	3.54e-08	0.177988	count	0.000916931
ENSMUSG00000062421	Arf2	11	103857565	103876163	3786	OK	conditionko	0.179714	0.0325882	5.51468	3.59e-08	0.253084	count	0.000928933
ENSMUSG00000048895	Cdk5r1	11	80367849	80372010	7827	OK	conditionko	0.0938056	0.0170123	5.51399	3.6e-08	0.13465	count	0.000932585
ENSMUSG00000001416	Cct3	3	88204423	88229074	8683	OK	conditionko	-0.0720452	0.0130698	-5.51235	3.64e-08	-0.103588	count	0.000941251
ENSMUSG00000035640	Cbarp	10	79966285	79976669	2564	OK	conditionko	0.235269	0.0427097	5.50857	3.71e-08	0.327972	count	0.000961546
ENSMUSG00000050079	Rspry1	8	95328565	95386903	3879	OK	conditionko	0.175288	0.0318442	5.50456	3.8e-08	0.247408	count	0.000983586
ENSMUSG00000025103	Btbd1	7	81441822	81479179	5052	OK	conditionko	0.141107	0.0256363	5.50418	3.81e-08	0.200633	count	0.000985665

### Sheet: 8_E14.5 DEGs_cKOvsCTDLNs
gene_id	gene_short_name	chromosome_name	start_position	end_position	num_cells_expressed	status	term	estimate	std_err	test_val	p_value	normalized_effect	model_component	q_value
ENSMUSG00000045515	Pou3f3	1	42734085	42742336	19810	OK	conditionko	0.852139	0.021323	39.9633	0	1.22206	count	0
ENSMUSG00000090137	Uba52	8	70960913	70963451	27344	OK	conditionko	0.352314	0.00777624	45.3065	0	0.507565	count	0
ENSMUSG00000078453	Abracl	10	17887008	17899036	28227	OK	conditionko	-0.462434	0.0113735	-40.6589	0	-0.666056	count	0
ENSMUSG00000020644	Id2	12	25143798	25147139	23333	OK	conditionko	-0.871029	0.0190077	-45.8251	0	-1.25105	count	0
ENSMUSG00000086503	Xist	X	102503972	102526860	16957	OK	conditionko	1.24011	0.0175713	70.5758	0	1.78675	count	0
ENSMUSG00000028832	Stmn1	4	134195631	134201154	29689	OK	conditionko	-0.185599	0.00498379	-37.2406	1.03e-296	-0.267696	count	1.54e-292
ENSMUSG00000024261	Syt4	18	31570861	31580459	17716	OK	conditionko	0.954651	0.0276807	34.488	1.36e-255	1.36899	count	1.72e-251
ENSMUSG00000048251	Bcl11b	12	107876662	107969861	25354	OK	conditionko	-0.452685	0.0132926	-34.0555	2.14e-249	-0.651588	count	2.71e-245
ENSMUSG00000001313	Rnd2	11	101355825	101362679	17693	OK	conditionko	-0.63586	0.0187119	-33.9817	2.41e-248	-0.913813	count	3.04e-244
ENSMUSG00000063632	Sox11	12	27384263	27392573	29673	OK	conditionko	-0.239517	0.00714558	-33.5195	8.13e-242	-0.345453	count	1.03e-237
ENSMUSG00000076431	Sox4	13	29132902	29137696	29670	OK	conditionko	-0.249288	0.00762372	-32.699	1.99e-230	-0.359451	count	2.51e-226
ENSMUSG00000052504	Epha3	16	63363897	63684538	21665	OK	conditionko	0.559147	0.0171838	32.5392	3.07e-228	0.802741	count	3.87e-224
ENSMUSG00000009394	Syn2	6	115111863	115258967	13984	OK	conditionko	0.813602	0.0263933	30.8261	2.04e-205	1.15354	count	3.06e-201
ENSMUSG00000049775	Tmsb4x	X	165990089	165992311	29689	OK	conditionko	-0.249049	0.00816461	-30.5035	3e-201	-0.359273	count	3.79e-197
ENSMUSG00000028795	Ccdc28b	4	129513067	129517740	16801	OK	conditionko	-0.585876	0.0192315	-30.4644	9.55e-201	-0.831973	count	1.43e-196
ENSMUSG00000035566	Pcdh17	14	84681003	84776442	14090	OK	conditionko	0.858524	0.028188	30.4571	1.19e-200	1.22028	count	1.5e-196
ENSMUSG00000047139	Cd24a	10	43454280	43460261	28812	OK	conditionko	-0.252598	0.00829751	-30.4426	1.82e-200	-0.363611	count	2.3e-196
ENSMUSG00000085715	Tsix	X	102475123	102528563	9382	OK	conditionko	0.97704	0.0322785	30.2691	3.03e-198	1.38396	count	3.82e-194
ENSMUSG00000059974	Ntm	9	28906046	29874437	11811	OK	conditionko	-1.11051	0.0369079	-30.0886	6.02e-196	-1.57602	count	9.02e-192
ENSMUSG00000079523	Tmsb10	6	72934330	72935731	29688	OK	conditionko	0.180563	0.00600494	30.0691	1.06e-195	0.260451	count	1.6e-191
ENSMUSG00000028266	Lmo4	3	143894291	143910981	24545	OK	conditionko	0.570079	0.0189696	30.0522	1.74e-195	0.818641	count	2.61e-191
ENSMUSG00000103034	Gm8797	3	5815866	5816355	18853	OK	conditionko	-0.616711	0.020538	-30.0278	3.55e-195	-0.867883	count	5.32e-191
ENSMUSG00000067786	Nnat	2	157401998	157404442	29674	OK	conditionko	0.376166	0.0125817	29.8979	1.56e-193	0.542374	count	2.34e-189
ENSMUSG00000040289	Hey1	3	8728419	8732316	8910	OK	conditionko	0.890853	0.0305404	29.1697	1.89e-184	1.2502	count	2.84e-180
ENSMUSG00000052981	Ube2ql1	13	69850951	69888008	9490	OK	conditionko	-0.908152	0.0317807	-28.5755	3.41e-177	-1.26894	count	4.3e-173
ENSMUSG00000090125	Pou3f1	4	124550600	124554448	6171	OK	conditionko	-1.11765	0.0397553	-28.1132	1.2e-171	-1.56897	count	1.81e-167
ENSMUSG00000029108	Pcdh7	5	57875309	58290572	11988	OK	conditionko	0.848779	0.030727	27.6232	7.36e-166	1.20425	count	1.1e-161
ENSMUSG00000052684	Jun	4	94937271	94940459	21471	OK	conditionko	0.458303	0.0170108	26.942	5.65e-158	0.658233	count	8.46e-154
ENSMUSG00000026833	Olfm1	2	28083004	28120748	24834	OK	conditionko	0.364469	0.0135371	26.9238	9.12e-158	0.523156	count	1.37e-153
ENSMUSG00000027977	Ndst3	3	123319815	123484502	4624	OK	conditionko	1.24446	0.047089	26.4279	3.78e-152	1.7057	count	5.67e-148
ENSMUSG00000020589	Cyria	12	12312140	12430966	18595	OK	conditionko	-0.451666	0.0171709	-26.3042	9.2e-151	-0.644101	count	1.16e-146
ENSMUSG00000022382	Wnt7b	15	85419638	85466674	13735	OK	conditionko	-0.56015	0.0219395	-25.5316	3.02e-142	-0.79839	count	3.81e-138
ENSMUSG00000061838	Suclg2	6	95449990	95695781	4198	OK	conditionko	1.52146	0.0596094	25.5239	3.67e-142	2.03955	count	5.5e-138
ENSMUSG00000029673	Auts2	5	131466171	132572183	29602	OK	conditionko	0.169746	0.00672771	25.2309	5.36e-139	0.244636	count	8.03e-135
ENSMUSG00000100252	Mir124-2hg	3	17844085	17863134	11639	OK	conditionko	-0.611902	0.0243674	-25.1115	1.02e-137	-0.870828	count	1.53e-133
ENSMUSG00000060143	Gm10076	14	105919262	105919645	28214	OK	conditionko	0.167911	0.00679135	24.7242	1.32e-133	0.241992	count	1.67e-129
ENSMUSG00000093436	Gm20646	1	42734085	42783951	4560	OK	conditionko	3.34515	0.135687	24.6534	7.36e-133	3.54572	count	1.1e-128
ENSMUSG00000022961	Son	16	91444394	91476109	29194	OK	conditionko	0.174115	0.00714425	24.3714	6.52e-130	0.250752	count	8.22e-126
ENSMUSG00000071076	Jund	8	71151599	71153265	29041	OK	conditionko	0.24422	0.0100561	24.2858	5.04e-129	0.351598	count	7.55e-125
ENSMUSG00000022899	Slc15a2	16	36570539	36605324	6933	OK	conditionko	0.877309	0.0364428	24.0736	7.79e-127	1.15559	count	9.83e-123
ENSMUSG00000028643	Svbp	4	119052503	119058495	26656	OK	conditionko	-0.280707	0.0117608	-23.868	9.87e-125	-0.403153	count	1.48e-120
ENSMUSG00000038132	Rbm24	13	46571910	46584571	4137	OK	conditionko	-1.17874	0.0497338	-23.7009	4.91e-123	-1.59422	count	6.2e-119
ENSMUSG00000000567	Sox9	11	112673050	112678586	6422	OK	conditionko	1.00397	0.0423857	23.6865	6.88e-123	1.36915	count	8.67e-119
ENSMUSG00000092083	Kcnb2	1	15357478	15793974	9352	OK	conditionko	0.765363	0.0324215	23.6066	4.41e-122	1.06353	count	6.6e-118
ENSMUSG00000028444	Cntfr	4	41657498	41697089	7401	OK	conditionko	0.810293	0.0343714	23.5746	9.25e-122	1.12113	count	1.38e-117
ENSMUSG00000029810	Tmem176b	6	48810752	48818430	19682	OK	conditionko	0.409241	0.017365	23.567	1.1e-121	0.585995	count	1.65e-117
ENSMUSG00000042757	Tmem108	9	103360146	103639036	12738	OK	conditionko	-0.793125	0.033688	-23.5432	1.91e-121	-1.12809	count	2.87e-117
ENSMUSG00000038679	Trps1	15	50518148	50753859	6417	OK	conditionko	1.039	0.0441731	23.521	3.2e-121	1.44008	count	4.04e-117
ENSMUSG00000000088	Cox5a	9	57428557	57439709	29519	OK	conditionko	-0.156752	0.00667703	-23.4763	9.01e-121	-0.225792	count	1.35e-116
ENSMUSG00000042834	Nrep	18	33570072	33597082	28847	OK	conditionko	-0.203579	0.00870717	-23.3806	8.16e-120	-0.293046	count	1.03e-115
ENSMUSG00000005161	Prdx2	8	85696216	85701463	29689	OK	conditionko	-0.103526	0.00443294	-23.3537	1.51e-119	-0.149282	count	2.27e-115
ENSMUSG00000001270	Ckb	12	111635795	111638772	28982	OK	conditionko	-0.213609	0.00916339	-23.3111	4.03e-119	-0.307767	count	5.08e-115
ENSMUSG00000104960	Snhg8	3	123301201	123302053	17853	OK	conditionko	0.380298	0.0165978	22.9126	3.48e-115	0.543884	count	5.21e-111
ENSMUSG00000030067	Foxp1	6	98902299	99499682	17993	OK	conditionko	-0.430346	0.0187944	-22.8975	4.89e-115	-0.613385	count	7.31e-111
ENSMUSG00000041362	Shtn1	19	58961788	59064532	16567	OK	conditionko	-0.459535	0.0201464	-22.8098	3.52e-114	-0.654798	count	4.43e-110
ENSMUSG00000045136	Tubb2b	13	34310731	34314449	29689	OK	conditionko	-0.169702	0.00749444	-22.6437	1.45e-112	-0.244769	count	1.82e-108
ENSMUSG00000087006	Gm13889	2	93786155	93787546	5141	OK	conditionko	1.09602	0.048782	22.4677	7.23e-111	1.49737	count	1.08e-106
ENSMUSG00000055761	Nkain3	4	20118874	20778866	19086	OK	conditionko	0.388188	0.0173488	22.3755	5.55e-110	0.55543	count	8.3e-106
ENSMUSG00000040136	Abcc8	7	45753947	45829457	2676	OK	conditionko	-1.66529	0.074899	-22.2338	1.25e-108	-1.95984	count	1.87e-104
ENSMUSG00000024985	Tcf7l2	19	55730252	55922086	3559	OK	conditionko	1.91401	0.0876812	21.8292	8.19e-105	2.20131	count	1.03e-100
ENSMUSG00000021219	Rgs6	12	82635066	83208830	3773	OK	conditionko	-1.41788	0.065319	-21.707	1.13e-103	-1.80668	count	1.42e-99
ENSMUSG00000092341	Malat1	19	5845718	5852700	29668	OK	conditionko	0.15644	0.00729193	21.4539	2.47e-101	0.225684	count	3.12e-97
ENSMUSG00000019230	Lhx9	1	138752924	138776315	10611	OK	conditionko	0.599432	0.0279877	21.4177	5.32e-101	0.851536	count	7.96e-97
ENSMUSG00000060743	H3f3a	1	180628397	180641508	29689	OK	conditionko	-0.0817824	0.00383133	-21.3457	2.43e-100	-0.117952	count	3.64e-96
ENSMUSG00000033066	Gas7	11	67345917	67575800	12797	OK	conditionko	0.539005	0.0253252	21.2834	9.02e-100	0.760898	count	1.14e-95
ENSMUSG00000033585	Ndn	7	61996317	62000010	25099	OK	conditionko	0.449778	0.0213506	21.0663	8.44e-98	0.64697	count	1.26e-93
ENSMUSG00000051515	Fam181b	7	92729073	92731074	6993	OK	conditionko	0.893609	0.0424995	21.0263	1.94e-97	1.21542	count	2.9e-93
ENSMUSG00000031818	Cox4i1	8	121394961	121400946	29677	OK	conditionko	-0.105607	0.00504099	-20.9496	9.5e-97	-0.152205	count	1.42e-92
ENSMUSG00000056258	Kcnq3	15	65858236	66158491	14211	OK	conditionko	-0.508881	0.0243204	-20.924	1.61e-96	-0.721514	count	2.03e-92
ENSMUSG00000043004	Gng2	14	19922627	20027695	25422	OK	conditionko	-0.254313	0.0122201	-20.8111	1.65e-95	-0.365664	count	2.08e-91
ENSMUSG00000070576	Mn1	5	111565228	111604899	13153	OK	conditionko	-0.435306	0.0209253	-20.8029	1.96e-95	-0.619096	count	2.93e-91
ENSMUSG00000015656	Hspa8	9	40712280	40721383	29687	OK	conditionko	0.0971989	0.00468148	20.7624	4.49e-95	0.140156	count	6.72e-91
ENSMUSG00000039706	Ldb2	5	44629474	44957022	6166	OK	conditionko	-0.873511	0.0421573	-20.7203	1.07e-94	-1.19005	count	1.59e-90
ENSMUSG00000041540	Sox5	6	143774151	144727703	26061	OK	conditionko	-0.289841	0.0139889	-20.7194	1.08e-94	-0.417283	count	1.62e-90
ENSMUSG00000100303	2600014E21Rik	2	74969187	75148164	2043	OK	conditionko	-1.92033	0.0927489	-20.7046	1.47e-94	-2.41695	count	2.19e-90
ENSMUSG00000042846	Lrrtm3	10	63764251	63926056	4392	OK	conditionko	-1.1512	0.0557577	-20.6466	4.81e-94	-1.50527	count	6.06e-90
ENSMUSG00000003031	Cdkn1b	6	134897364	134902476	23240	OK	conditionko	0.331068	0.0160295	20.6537	4.16e-94	0.474254	count	6.22e-90
ENSMUSG00000021852	Slc35f4	14	49535976	49763503	4181	OK	conditionko	1.13745	0.0555259	20.4851	1.28e-92	1.4849	count	1.61e-88
ENSMUSG00000093483	AA465934	11	83182525	83185458	8712	OK	conditionko	-0.538762	0.0265544	-20.289	6.66e-91	-0.746944	count	8.39e-87
ENSMUSG00000008575	Nfib	4	82208410	82623987	29571	OK	conditionko	-0.149809	0.0074334	-20.1535	1e-89	-0.216037	count	1.5e-85
ENSMUSG00000027210	Meis2	2	115693545	115896320	27060	OK	conditionko	0.265386	0.0132406	20.0434	8.92e-89	0.382175	count	1.33e-84
ENSMUSG00000028519	Dab1	4	103476556	104602041	16356	OK	conditionko	-0.390833	0.0196037	-19.9367	7.35e-88	-0.559842	count	1.1e-83
ENSMUSG00000037601	Nme1	11	93847805	93859347	29218	OK	conditionko	-0.157116	0.00790666	-19.8714	2.66e-87	-0.226295	count	3.36e-83
ENSMUSG00000040653	Ppp1r14c	10	3316057	3414975	9219	OK	conditionko	0.668703	0.0339104	19.7197	5.2e-86	0.953054	count	6.54e-82
ENSMUSG00000003436	Dll3	7	27992978	28001663	3116	OK	conditionko	-1.09283	0.0554296	-19.7156	5.63e-86	-1.46307	count	8.41e-82
ENSMUSG00000041014	Nrg3	14	38090909	39195045	4927	OK	conditionko	-0.920293	0.0467862	-19.6702	1.36e-85	-1.20626	count	1.72e-81
ENSMUSG00000015882	Lcorl	5	45854523	46014957	16683	OK	conditionko	0.391505	0.0199229	19.651	1.98e-85	0.559259	count	2.96e-81
ENSMUSG00000075334	Rprm	2	53974105	53975564	25382	OK	conditionko	0.332965	0.01695	19.644	2.27e-85	0.478577	count	3.39e-81
ENSMUSG00000025969	Nrp2	1	62742444	62857854	10805	OK	conditionko	0.672885	0.0346559	19.4162	1.86e-83	0.954427	count	2.78e-79
ENSMUSG00000064264	Zfp428	7	24206431	24215107	25949	OK	conditionko	-0.236149	0.0121675	-19.4082	2.17e-83	-0.338835	count	3.24e-79
ENSMUSG00000053477	Tcf4	18	69476427	69822150	28522	OK	conditionko	-0.214742	0.0111186	-19.3138	1.32e-82	-0.309521	count	1.67e-78
ENSMUSG00000022629	Kif21a	15	90817479	90934151	21822	OK	conditionko	-0.327273	0.0169943	-19.2578	3.85e-82	-0.468786	count	4.85e-78
ENSMUSG00000002881	Nab1	1	52496453	52539838	12686	OK	conditionko	0.453127	0.0235819	19.215	8.7e-82	0.639886	count	1.3e-77
ENSMUSG00000096146	Kcnj11	7	45743377	45750188	2384	OK	conditionko	-1.39582	0.0727563	-19.1849	1.54e-81	-1.66148	count	2.31e-77
ENSMUSG00000058446	Znrf2	6	54793901	54870485	19905	OK	conditionko	-0.309188	0.0161298	-19.1687	2.1e-81	-0.441918	count	3.14e-77
ENSMUSG00000031189	Aff2	X	68403900	68911643	10834	OK	conditionko	0.518095	0.0273193	18.9644	9.95e-80	0.73042	count	1.25e-75
ENSMUSG00000022883	Robo1	16	72105194	72842983	9749	OK	conditionko	-0.522872	0.0276479	-18.9118	2.67e-79	-0.737399	count	3.36e-75
ENSMUSG00000033854	Kcnk10	12	98395696	98544569	5873	OK	conditionko	-0.778834	0.0411975	-18.9049	3.04e-79	-1.05137	count	3.83e-75
ENSMUSG00000051855	Mest	6	30723546	30748464	9019	OK	conditionko	0.638692	0.0340007	18.7847	2.87e-78	0.886412	count	4.29e-74
ENSMUSG00000071644	Eef1g	19	8944405	8955843	29650	OK	conditionko	-0.107085	0.00573294	-18.6788	2.05e-77	-0.154291	count	2.58e-73
ENSMUSG00000069171	Nr2f1	13	78337092	78347876	22920	OK	conditionko	0.357879	0.0192756	18.5664	1.63e-76	0.514779	count	2.05e-72
ENSMUSG00000056145	AI504432	3	106946820	106961663	3164	OK	conditionko	-0.98932	0.0534923	-18.4946	6.1e-76	-1.32782	count	9.11e-72
ENSMUSG00000037754	Ppp1r16b	2	158507318	158608254	4049	OK	conditionko	-0.97843	0.052965	-18.4731	9.04e-76	-1.26496	count	1.35e-71
ENSMUSG00000030317	Timp4	6	115218853	115229166	2472	OK	conditionko	1.28426	0.0696937	18.4272	2.09e-75	1.45983	count	3.13e-71
ENSMUSG00000049252	Lrp1b	2	40485258	42543636	4404	OK	conditionko	1.14049	0.0621016	18.3649	6.53e-75	1.53528	count	9.76e-71
ENSMUSG00000021807	Rtraf	14	19861419	19873892	28633	OK	conditionko	-0.16811	0.00917045	-18.3318	1.19e-74	-0.241638	count	1.5e-70
ENSMUSG00000026469	Xpr1	1	155151447	155293161	25662	OK	conditionko	0.245082	0.0133841	18.3114	1.73e-74	0.351846	count	2.58e-70
ENSMUSG00000048216	Gpr85	6	13834457	13839941	14070	OK	conditionko	-0.435102	0.0238342	-18.2553	4.78e-74	-0.616956	count	7.13e-70
ENSMUSG00000046314	Stxbp6	12	44899267	45121492	6094	OK	conditionko	0.776173	0.0425652	18.2349	6.91e-74	1.05186	count	8.7e-70
ENSMUSG00000000247	Lhx2	2	38229293	38259745	21238	OK	conditionko	0.328476	0.0181725	18.0754	1.22e-72	0.47252	count	1.82e-68
ENSMUSG00000015501	Hivep2	10	13841819	14027118	15201	OK	conditionko	-0.405923	0.0224732	-18.0625	1.54e-72	-0.577387	count	1.94e-68
ENSMUSG00000053007	Creb5	6	53264255	53677361	4807	OK	conditionko	0.951603	0.0526941	18.059	1.64e-72	1.28339	count	2.45e-68
ENSMUSG00000020571	Pdia6	12	17316546	17334771	27515	OK	conditionko	0.193022	0.0107074	18.027	2.91e-72	0.277596	count	3.66e-68
ENSMUSG00000104861	3110039M20Rik	12	49436435	49454143	22634	OK	conditionko	0.272902	0.0151851	17.9716	7.82e-72	0.391284	count	9.83e-68
ENSMUSG00000022108	Itm2b	14	73599666	73622729	29361	OK	conditionko	0.182439	0.0102465	17.805	1.51e-70	0.262742	count	1.89e-66
ENSMUSG00000087365	C430049B03Rik	X	52143923	52146067	2266	OK	conditionko	1.24129	0.0698274	17.7766	2.49e-70	1.61127	count	3.13e-66
ENSMUSG00000000563	Atp5pb	3	105850014	105867415	29566	OK	conditionko	-0.110272	0.00622952	-17.7015	9.33e-70	-0.1588	count	1.39e-65
ENSMUSG00000048332	Lhfp	3	52948949	53169100	2679	OK	conditionko	-1.10947	0.0628644	-17.6486	2.36e-69	-1.40833	count	3.52e-65
ENSMUSG00000028399	Ptprd	4	75859475	78130198	20177	OK	conditionko	-0.310551	0.0176168	-17.6282	3.38e-69	-0.444806	count	5.04e-65
ENSMUSG00000039542	Ncam1	9	49413436	49710225	24613	OK	conditionko	-0.273021	0.0155004	-17.6138	4.34e-69	-0.392306	count	6.48e-65
ENSMUSG00000002341	Ncan	8	70545735	70573523	22557	OK	conditionko	-0.237229	0.0134903	-17.5851	7.16e-69	-0.339215	count	1.07e-64
ENSMUSG00000022332	Khdrbs3	15	68800269	68973060	26317	OK	conditionko	0.25347	0.0144783	17.5069	2.8e-68	0.364216	count	3.52e-64
ENSMUSG00000057777	Mab21l2	3	86452888	86455936	1686	OK	conditionko	3.27448	0.189814	17.251	2.32e-66	2.91996	count	3.46e-62
ENSMUSG00000033060	Lmo7	14	101967393	102172146	8850	OK	conditionko	0.627229	0.0364254	17.2195	3.97e-66	0.843781	count	5e-62
ENSMUSG00000022639	Dubr	16	50539657	50553136	8092	OK	conditionko	0.548826	0.0320526	17.1227	2.07e-65	0.769334	count	2.61e-61
ENSMUSG00000001175	Calm1	12	100165694	100176073	29567	OK	conditionko	-0.136375	0.00799602	-17.0554	6.5e-65	-0.196585	count	8.18e-61
ENSMUSG00000021700	Rab3c	13	110190721	110417530	20147	OK	conditionko	-0.279081	0.0163801	-17.0378	8.76e-65	-0.398601	count	1.1e-60
ENSMUSG00000037605	Adgrl3	5	81167985	81972980	10497	OK	conditionko	0.533617	0.0313768	17.0067	1.48e-64	0.75599	count	2.21e-60
ENSMUSG00000075478	Slitrk1	14	109146232	109151590	13802	OK	conditionko	0.370116	0.0218202	16.9621	3.15e-64	0.524419	count	3.96e-60
ENSMUSG00000020372	Rack1	11	48691159	48697261	29686	OK	conditionko	-0.0786802	0.00465476	-16.9032	8.48e-64	-0.113445	count	1.07e-59
ENSMUSG00000001525	Tubb5	17	36144813	36149198	29688	OK	conditionko	-0.101809	0.00603181	-16.8786	1.28e-63	-0.146836	count	1.61e-59
ENSMUSG00000018474	Chd3	11	69234099	69260232	29095	OK	conditionko	0.134266	0.00800533	16.772	7.61e-63	0.193312	count	9.57e-59
ENSMUSG00000022194	Pabpn1	14	55129957	55135626	29129	OK	conditionko	-0.137933	0.00827207	-16.6745	3.85e-62	-0.198549	count	4.84e-58
ENSMUSG00000025351	Cd63	10	128736858	128748691	11882	OK	conditionko	0.565433	0.0340202	16.6205	9.42e-62	0.795156	count	1.18e-57
ENSMUSG00000098087	Gm17750	13	84173416	84212891	14312	OK	conditionko	-0.402236	0.0242778	-16.568	2.24e-61	-0.570527	count	2.81e-57
ENSMUSG00000049630	C1ql3	2	13008268	13016617	3728	OK	conditionko	0.974479	0.0588821	16.5497	3.03e-61	1.34397	count	4.52e-57
ENSMUSG00000021676	Iqgap2	13	95763682	96028991	2671	OK	conditionko	1.04453	0.0633409	16.4906	8e-61	1.34901	count	1.01e-56
ENSMUSG00000015222	Map2	1	66214432	66481742	28270	OK	conditionko	-0.170344	0.0103466	-16.4638	1.24e-60	-0.245127	count	1.85e-56
ENSMUSG00000053025	Sv2b	7	74764642	74959010	5354	OK	conditionko	0.804418	0.0488765	16.4582	1.36e-60	1.09241	count	2.03e-56
ENSMUSG00000019889	Ptprk	10	27950816	28473393	7666	OK	conditionko	0.618092	0.0375794	16.4476	1.62e-60	0.859003	count	2.03e-56
ENSMUSG00000039934	Gsap	5	21391253	21520130	3528	OK	conditionko	0.945304	0.0574624	16.4508	1.53e-60	1.20469	count	2.29e-56
ENSMUSG00000031530	Dusp4	8	35274451	35287048	13207	OK	conditionko	0.388666	0.0236773	16.4151	2.75e-60	0.55133	count	4.1e-56
ENSMUSG00000097079	Gm26604	7	28771028	28780567	2595	OK	conditionko	-0.932926	0.0569098	-16.3931	3.94e-60	-1.21427	count	5.88e-56
ENSMUSG00000032452	Clstn2	9	97326448	97915234	3625	OK	conditionko	-1.0965	0.0671618	-16.3262	1.17e-59	-1.30406	count	1.74e-55
ENSMUSG00000085287	4833418N02Rik	17	87582314	87590242	2757	OK	conditionko	-0.9512	0.0583406	-16.3042	1.67e-59	-1.26828	count	2.1e-55
ENSMUSG00000021597	Slf1	13	77191207	77283592	19916	OK	conditionko	0.336491	0.0206773	16.2735	2.75e-59	0.481006	count	3.46e-55
ENSMUSG00000040943	Tet2	3	133169440	133250900	5492	OK	conditionko	-0.627137	0.0385262	-16.2782	2.55e-59	-0.859561	count	3.8e-55
ENSMUSG00000016028	Celsr1	15	85783130	85918404	8354	OK	conditionko	0.536321	0.0330614	16.2219	6.33e-59	0.751161	count	7.95e-55
ENSMUSG00000040972	Igsf21	4	139754157	139974095	6270	OK	conditionko	0.624901	0.0385396	16.2145	7.14e-59	0.853718	count	1.06e-54
ENSMUSG00000036192	Rorb	19	18907969	19088560	5056	OK	conditionko	-0.783272	0.0484245	-16.1751	1.35e-58	-1.06948	count	1.69e-54
ENSMUSG00000038034	Igsf8	1	172089208	172147408	15684	OK	conditionko	-0.374717	0.0231796	-16.1658	1.56e-58	-0.535568	count	2.33e-54
ENSMUSG00000037697	Ddhd1	14	45825924	45895600	8654	OK	conditionko	-0.475419	0.0294835	-16.1249	3.02e-58	-0.662802	count	3.79e-54
ENSMUSG00000069601	Ank3	10	69234603	69863268	24005	OK	conditionko	-0.222583	0.0138489	-16.0723	7.01e-58	-0.319657	count	8.8e-54
ENSMUSG00000031558	Slit2	5	48140480	48465075	4537	OK	conditionko	0.762834	0.0474391	16.0803	6.17e-58	1.03277	count	9.19e-54
ENSMUSG00000030532	Hddc3	7	79992852	80000295	3849	OK	conditionko	0.752491	0.0468638	16.057	8.95e-58	1.02805	count	1.33e-53
ENSMUSG00000021217	Tshz3	7	36397543	36472978	7383	OK	conditionko	-0.616739	0.0385557	-15.9961	2.37e-57	-0.853269	count	3.53e-53
ENSMUSG00000032024	Clmp	9	40597258	40696615	23912	OK	conditionko	0.227298	0.0142559	15.9441	5.4e-57	0.325623	count	8.06e-53
ENSMUSG00000022860	Chodl	16	78727836	78748621	1342	OK	conditionko	2.07215	0.130175	15.9182	8.15e-57	2.19499	count	1.02e-52
ENSMUSG00000030102	Itpr1	6	108190057	108528070	4176	OK	conditionko	-0.742311	0.0467102	-15.8919	1.24e-56	-0.980129	count	1.84e-52
ENSMUSG00000024767	Otub1	19	7175567	7183681	17735	OK	conditionko	0.276529	0.0174319	15.8633	1.94e-56	0.392901	count	2.44e-52
ENSMUSG00000000416	Cttnbp2	6	18366477	18514842	22631	OK	conditionko	-0.230327	0.0146124	-15.7625	9.5e-56	-0.32985	count	1.42e-51
ENSMUSG00000027170	Eif3m	2	104830001	104847425	28171	OK	conditionko	-0.151417	0.00960974	-15.7566	1.04e-55	-0.217619	count	1.55e-51
ENSMUSG00000090386	Mir99ahg	16	77033205	77570315	16203	OK	conditionko	-0.423761	0.0269758	-15.709	2.2e-55	-0.604606	count	2.76e-51
ENSMUSG00000085271	E130006D01Rik	5	111882150	111909591	1087	OK	conditionko	-1.88723	0.120907	-15.6089	1.05e-54	-2.02002	count	1.56e-50
ENSMUSG00000060803	Gstp1	19	4085407	4087985	7361	OK	conditionko	0.473948	0.0304707	15.5542	2.44e-54	0.660254	count	3.06e-50
ENSMUSG00000021745	NA	NA	NA	NA	10423	OK	conditionko	0.437306	0.0281506	15.5345	3.31e-54	0.61416	count	4.16e-50
ENSMUSG00000110240	Gm45486	7	45772776	45779992	1108	OK	conditionko	-1.79721	0.115775	-15.5234	3.94e-54	-1.86612	count	5.87e-50
ENSMUSG00000021373	Cap2	13	46655324	46803757	1444	OK	conditionko	-1.37595	0.0890202	-15.4566	1.1e-53	-1.58638	count	1.38e-49
ENSMUSG00000006288	Ttc5	14	51002872	51022976	17540	OK	conditionko	0.274349	0.0177975	15.415	2.09e-53	0.38932	count	2.62e-49
ENSMUSG00000105361	NA	NA	NA	NA	29448	OK	conditionko	-0.136334	0.00889091	-15.3341	7.22e-53	-0.19651	count	9.06e-49
ENSMUSG00000006932	Ctnnb1	9	120758282	120789573	27051	OK	conditionko	0.174606	0.0113786	15.345	6.11e-53	0.250784	count	9.1e-49
ENSMUSG00000029245	Epha5	5	84202620	84565241	28438	OK	conditionko	0.15593	0.0102195	15.2581	2.3e-52	0.224692	count	3.43e-48
ENSMUSG00000030223	Ptpro	6	137229317	137440231	5489	OK	conditionko	-0.586867	0.0384988	-15.2438	2.86e-52	-0.808703	count	4.26e-48
ENSMUSG00000021068	Nin	12	70058209	70160491	9522	OK	conditionko	-0.483534	0.0318147	-15.1984	5.68e-52	-0.680537	count	7.13e-48
ENSMUSG00000036112	Metap2	10	93694351	93732955	25853	OK	conditionko	0.160921	0.0106109	15.1657	9.33e-52	0.231114	count	1.17e-47
ENSMUSG00000029686	Cul1	6	47430332	47503073	22022	OK	conditionko	-0.230142	0.0151737	-15.1671	9.14e-52	-0.32945	count	1.36e-47
ENSMUSG00000095139	Pou3f2	4	22482780	22488366	1786	OK	conditionko	-1.11743	0.0739521	-15.1101	2.16e-51	-1.34793	count	3.21e-47
ENSMUSG00000037742	Eef1a1	9	78385731	78396433	29689	OK	conditionko	0.0538827	0.00357	15.0932	2.78e-51	0.0777202	count	4.15e-47
ENSMUSG00000033910	Gucy1a1	3	81999734	82053096	3994	OK	conditionko	0.888689	0.0589179	15.0835	3.22e-51	1.17198	count	4.8e-47
ENSMUSG00000054793	Cadm4	7	24181448	24203964	17714	OK	conditionko	-0.250732	0.0166293	-15.0778	3.51e-51	-0.357017	count	5.23e-47
ENSMUSG00000021240	Abcd4	12	84648238	84664187	5239	OK	conditionko	0.6154	0.0408479	15.0657	4.21e-51	0.852057	count	5.28e-47
ENSMUSG00000022372	Sla	15	66652668	66703678	5217	OK	conditionko	-0.842896	0.0560242	-15.0452	5.72e-51	-1.10776	count	7.18e-47
ENSMUSG00000018293	Pfn1	11	70542676	70545470	26496	OK	conditionko	-0.165945	0.0110409	-15.0301	7.18e-51	-0.238342	count	9.01e-47
ENSMUSG00000038332	Sesn1	10	41685931	41784420	9466	OK	conditionko	0.409362	0.0272546	15.0199	8.36e-51	0.576131	count	1.05e-46
ENSMUSG00000030077	Chl1	6	103487547	103727172	18917	OK	conditionko	-0.363932	0.024289	-14.9834	1.44e-50	-0.51986	count	2.15e-46
ENSMUSG00000087022	9130024F11Rik	1	57010571	57089243	11921	OK	conditionko	-0.400751	0.0267962	-14.9555	2.19e-50	-0.571625	count	3.26e-46
ENSMUSG00000051154	Commd3	2	18677195	18681042	25964	OK	conditionko	-0.174796	0.0116906	-14.9518	2.31e-50	-0.250785	count	3.44e-46
ENSMUSG00000021010	Npas3	12	53294940	54118958	2968	OK	conditionko	1.09708	0.0735695	14.9122	4.17e-50	1.41865	count	5.23e-46
ENSMUSG00000058571	Gpc6	14	117162727	118213956	5281	OK	conditionko	0.657973	0.0442904	14.8559	9.62e-50	0.893811	count	1.21e-45
ENSMUSG00000013236	Ptprs	17	56719426	56783483	28210	OK	conditionko	0.138725	0.00934564	14.8438	1.15e-49	0.199527	count	1.44e-45
ENSMUSG00000057278	Snrpg	6	86348286	86356310	29547	OK	conditionko	0.087625	0.00590536	14.8382	1.25e-49	0.126275	count	1.86e-45
ENSMUSG00000050953	Gja1	10	56253426	56278609	1948	OK	conditionko	1.1828	0.079881	14.807	1.98e-49	1.48533	count	2.49e-45
ENSMUSG00000070493	Chchd2	5	129909997	129916311	29687	OK	conditionko	-0.0794273	0.00536551	-14.8033	2.09e-49	-0.11451	count	3.12e-45
ENSMUSG00000029642	Polr1d	5	147013860	147048407	28459	OK	conditionko	-0.136846	0.00924894	-14.7959	2.34e-49	-0.196664	count	3.48e-45
ENSMUSG00000033377	Palmd	3	116711907	116762636	9221	OK	conditionko	0.478882	0.0323731	14.7926	2.45e-49	0.670217	count	3.65e-45
ENSMUSG00000030064	Frmd4b	6	97263828	97594502	18741	OK	conditionko	0.264906	0.017913	14.7885	2.6e-49	0.378091	count	3.88e-45
ENSMUSG00000054423	Cadps	14	9646684	10097200	15291	OK	conditionko	-0.295994	0.0200546	-14.7594	4e-49	-0.421025	count	5.01e-45
ENSMUSG00000022180	Slc7a8	14	54959666	55019403	3689	OK	conditionko	0.931411	0.0633813	14.6954	1.02e-48	1.14843	count	1.28e-44
ENSMUSG00000100832	Gm29260	1	41820968	41978720	2356	OK	conditionko	1.13576	0.0773522	14.683	1.23e-48	1.35843	count	1.83e-44
ENSMUSG00000039239	Tgfb2	1	186354989	186438186	5964	OK	conditionko	0.712977	0.0486753	14.6476	2.06e-48	0.960839	count	3.07e-44
ENSMUSG00000060534	Dcc	18	71386705	72484140	18122	OK	conditionko	-0.268479	0.0183563	-14.626	2.82e-48	-0.384697	count	3.54e-44
ENSMUSG00000052512	Nav2	7	48558464	49259838	10657	OK	conditionko	-0.429947	0.0293818	-14.6331	2.55e-48	-0.600808	count	3.79e-44
ENSMUSG00000016386	Mpped2	2	106523614	106698701	22455	OK	conditionko	0.226006	0.0154492	14.629	2.7e-48	0.324043	count	4.02e-44
ENSMUSG00000024500	Ppp2r2b	18	42770497	43216192	28273	OK	conditionko	-0.137861	0.00944091	-14.6025	3.97e-48	-0.198416	count	4.98e-44
ENSMUSG00000009739	Pou6f1	15	100473199	100497865	6177	OK	conditionko	-0.535862	0.0367139	-14.5956	4.4e-48	-0.732054	count	5.51e-44
ENSMUSG00000031285	Dcx	X	142638838	142716307	29221	OK	conditionko	-0.124334	0.00853111	-14.5741	6.01e-48	-0.179045	count	7.53e-44
ENSMUSG00000079499	6530402F18Rik	2	29135119	29143018	6367	OK	conditionko	0.537452	0.0369299	14.5533	8.14e-48	0.739276	count	1.21e-43
ENSMUSG00000053024	Cntn2	1	132437165	132470994	19730	OK	conditionko	-0.254375	0.017482	-14.5507	8.45e-48	-0.36517	count	1.26e-43
ENSMUSG00000020661	Dnmt3a	12	3856007	3964443	6580	OK	conditionko	0.545247	0.0375817	14.5083	1.56e-47	0.750155	count	1.96e-43
ENSMUSG00000022354	Ndufb9	15	58805605	58811337	29285	OK	conditionko	-0.106789	0.00736519	-14.4991	1.78e-47	-0.153694	count	2.24e-43
ENSMUSG00000026640	Plxna2	1	194300526	194499177	24561	OK	conditionko	-0.19194	0.0132537	-14.482	2.29e-47	-0.275704	count	3.4e-43
ENSMUSG00000036918	Ttc7	17	87590314	87689197	1703	OK	conditionko	-1.06335	0.0737744	-14.4135	6.13e-47	-1.36941	count	7.68e-43
ENSMUSG00000036298	Slc2a13	15	91151899	91457464	2600	OK	conditionko	0.899716	0.062466	14.4033	7.1e-47	1.15636	count	8.9e-43
ENSMUSG00000047786	Lix1	17	17622934	17679649	22058	OK	conditionko	0.221631	0.0153904	14.4007	7.38e-47	0.317469	count	9.24e-43
ENSMUSG00000060591	Ifitm2	7	140534750	140535900	17874	OK	conditionko	0.292844	0.0203381	14.3988	7.57e-47	0.418909	count	1.13e-42
ENSMUSG00000045589	Frrs1l	4	56957173	56990391	11851	OK	conditionko	0.369126	0.025787	14.3144	2.54e-46	0.520779	count	3.77e-42
ENSMUSG00000038393	Txnip	3	96465273	96469199	10554	OK	conditionko	0.405648	0.0284254	14.2706	4.74e-46	0.56911	count	7.05e-42
ENSMUSG00000018509	Cenpv	11	62415772	62430087	25766	OK	conditionko	-0.173801	0.0121897	-14.2581	5.66e-46	-0.249464	count	7.09e-42
ENSMUSG00000019880	Rspo3	10	29328412	29411863	13296	OK	conditionko	-0.366089	0.0258379	-14.1687	2.01e-45	-0.523202	count	2.52e-41
ENSMUSG00000025576	Rbfox3	11	118380588	118802423	18164	OK	conditionko	0.255954	0.0180772	14.1589	2.31e-45	0.365593	count	2.9e-41
ENSMUSG00000022309	Angpt1	15	42288119	42540373	1889	OK	conditionko	1.32148	0.0933549	14.1555	2.43e-45	1.66812	count	3.04e-41
ENSMUSG00000044813	Shb	4	45423278	45532470	12340	OK	conditionko	0.340452	0.0240317	14.1668	2.07e-45	0.481812	count	3.07e-41
ENSMUSG00000026335	Pam	1	97722839	98023371	9527	OK	conditionko	0.413291	0.0291752	14.1658	2.1e-45	0.585391	count	3.12e-41
ENSMUSG00000044220	Nkx2-3	19	43600764	43604331	1331	OK	conditionko	1.63519	0.115644	14.1399	3.02e-45	1.64666	count	3.79e-41
ENSMUSG00000078591	Hs3st4	7	123582092	123998212	6077	OK	conditionko	-0.688932	0.0487108	-14.1433	2.88e-45	-0.932578	count	4.29e-41
ENSMUSG00000039470	Zdhhc2	8	40876856	40963309	4825	OK	conditionko	0.601617	0.0425985	14.123	3.84e-45	0.838893	count	5.71e-41
ENSMUSG00000030123	Plxnd1	6	115931772	115971966	5438	OK	conditionko	0.547075	0.0388303	14.0889	6.21e-45	0.749183	count	9.23e-41
ENSMUSG00000042035	Igsf3	3	101284399	101370375	11038	OK	conditionko	-0.386702	0.0275741	-14.0241	1.54e-44	-0.541113	count	2.29e-40
ENSMUSG00000024642	Tle4	19	14425514	14575415	11265	OK	conditionko	-0.519715	0.0371374	-13.9944	2.33e-44	-0.735661	count	2.92e-40
ENSMUSG00000056073	Grik2	10	48970929	49664862	7754	OK	conditionko	0.432202	0.0309185	13.9788	2.9e-44	0.607661	count	3.63e-40
ENSMUSG00000056602	Fry	5	150042110	150421218	10785	OK	conditionko	-0.403158	0.0288266	-13.9856	2.64e-44	-0.566577	count	3.92e-40
ENSMUSG00000028565	Nfia	4	97660971	98007111	28715	OK	conditionko	0.134363	0.0096106	13.9807	2.82e-44	0.193594	count	4.2e-40
ENSMUSG00000025255	Zfhx4	3	5283586	5480917	3424	OK	conditionko	0.776195	0.055657	13.946	4.58e-44	1.04752	count	6.81e-40
ENSMUSG00000047904	Sstr2	11	113510168	113516854	10547	OK	conditionko	0.395361	0.0284677	13.8881	1.03e-43	0.563825	count	1.28e-39
ENSMUSG00000029126	Nsg1	5	38294536	38317251	28791	OK	conditionko	-0.124755	0.0089819	-13.8896	1e-43	-0.179569	count	1.49e-39
ENSMUSG00000020181	Nav3	10	109517120	110292065	15444	OK	conditionko	-0.293946	0.0212039	-13.8628	1.45e-43	-0.417638	count	1.82e-39
ENSMUSG00000028358	Zfp618	4	62883810	63057945	6984	OK	conditionko	0.467739	0.0337463	13.8605	1.5e-43	0.647296	count	2.23e-39
ENSMUSG00000029761	Cald1	6	34575435	34752408	12969	OK	conditionko	0.354474	0.0256726	13.8075	3.13e-43	0.502132	count	4.65e-39
ENSMUSG00000075706	Gpx4	10	79883000	79892273	28332	OK	conditionko	-0.133471	0.00967941	-13.7891	4.03e-43	-0.191919	count	5.04e-39
ENSMUSG00000025813	Homer2	7	81250229	81357275	9486	OK	conditionko	0.386498	0.0280458	13.781	4.5e-43	0.546313	count	6.69e-39
ENSMUSG00000003934	Efnb3	11	69444918	69451031	8463	OK	conditionko	0.445614	0.0323891	13.7581	6.16e-43	0.617906	count	7.72e-39
ENSMUSG00000028525	Pde4b	4	101944740	102464456	3300	OK	conditionko	-0.728917	0.0529843	-13.7572	6.24e-43	-0.945419	count	9.28e-39
ENSMUSG00000030592	Ryr1	7	28702769	28824604	1133	OK	conditionko	-1.28172	0.0934851	-13.7104	1.19e-42	-1.47944	count	1.76e-38
ENSMUSG00000054364	Rhob	12	8547661	8550009	20957	OK	conditionko	0.206539	0.0150927	13.6847	1.69e-42	0.29502	count	2.11e-38
ENSMUSG00000062257	Opcml	9	27702071	28836706	13525	OK	conditionko	-0.405953	0.0296498	-13.6916	1.53e-42	-0.578296	count	2.28e-38
ENSMUSG00000026864	Hspa5	2	34661982	34667559	24056	OK	conditionko	0.185689	0.0135974	13.6562	2.49e-42	0.266543	count	3.7e-38
ENSMUSG00000024975	Pdcd4	19	53880662	53918291	20889	OK	conditionko	0.207564	0.0152405	13.6192	4.12e-42	0.296587	count	5.16e-38
ENSMUSG00000035551	Igfbpl1	4	45809468	45826923	29172	OK	conditionko	-0.127911	0.00939095	-13.6206	4.04e-42	-0.184353	count	6e-38
ENSMUSG00000030647	Ndufc2	7	97049210	97057009	29203	OK	conditionko	-0.102895	0.00755444	-13.6204	4.05e-42	-0.148089	count	6.02e-38
ENSMUSG00000019303	Psmc3ip	11	100982649	100986262	10724	OK	conditionko	-0.345495	0.0255369	-13.5292	1.4e-41	-0.483281	count	1.75e-37
ENSMUSG00000021767	Kat6b	14	21531502	21722546	19754	OK	conditionko	0.23212	0.017214	13.4844	2.56e-41	0.33164	count	3.2e-37
ENSMUSG00000009013	Dynll1	5	115435169	115439058	29675	OK	conditionko	0.0816462	0.00605325	13.488	2.44e-41	0.117707	count	3.62e-37
ENSMUSG00000061718	Ppp1r1b	11	98239230	98248622	4433	OK	conditionko	-0.62771	0.0466397	-13.4587	3.61e-41	-0.841844	count	4.52e-37
ENSMUSG00000022285	Ywhaz	15	36771014	36797173	28885	OK	conditionko	0.109589	0.00814836	13.4492	4.1e-41	0.157729	count	5.13e-37
ENSMUSG00000020423	Btg2	1	134002908	134006858	15012	OK	conditionko	0.283436	0.0210952	13.436	4.9e-41	0.404399	count	7.28e-37
ENSMUSG00000016319	Slc25a5	X	36059304	36062460	26739	OK	conditionko	-0.157035	0.0117281	-13.3896	9.13e-41	-0.225716	count	1.14e-36
ENSMUSG00000074578	Zfas1	2	166904854	166907782	24895	OK	conditionko	-0.189506	0.0141599	-13.3833	9.94e-41	-0.271991	count	1.48e-36
ENSMUSG00000023944	Hsp90ab1	17	45878701	45884197	29687	OK	conditionko	0.0488193	0.00365316	13.3636	1.29e-40	0.0704102	count	1.62e-36
ENSMUSG00000032549	Rab6b	9	102988986	103062475	17802	OK	conditionko	-0.238549	0.017861	-13.3559	1.43e-40	-0.340147	count	2.13e-36
ENSMUSG00000032294	Pkm	9	59563651	59586658	28481	OK	conditionko	-0.123319	0.00923798	-13.3492	1.57e-40	-0.17747	count	2.33e-36
ENSMUSG00000090266	Mettl23	11	116734104	116745089	19519	OK	conditionko	0.220719	0.01658	13.3123	2.56e-40	0.313718	count	3.2e-36
ENSMUSG00000044548	Dact1	12	71356658	71366881	12303	OK	conditionko	0.338313	0.0254311	13.3031	2.9e-40	0.480223	count	3.62e-36
ENSMUSG00000022216	Psme1	14	55815580	55818986	24155	OK	conditionko	0.167884	0.0126774	13.2428	6.45e-40	0.240551	count	8.06e-36
ENSMUSG00000028556	Dock7	4	98824908	99009152	16460	OK	conditionko	0.253276	0.0191226	13.2449	6.27e-40	0.359507	count	9.31e-36
ENSMUSG00000032172	Olfm2	9	20578986	20657645	13037	OK	conditionko	-0.321876	0.0243418	-13.2232	8.35e-40	-0.453454	count	1.24e-35
ENSMUSG00000033446	Lpar6	14	73475335	73480734	4876	OK	conditionko	0.555721	0.0421454	13.1858	1.37e-39	0.755432	count	1.71e-35
ENSMUSG00000052419	2610001J05Rik	6	13867734	13871517	7697	OK	conditionko	-0.413902	0.0314523	-13.1597	1.93e-39	-0.574468	count	2.87e-35
ENSMUSG00000003279	Dlgap1	17	70276068	71128408	10068	OK	conditionko	0.51393	0.0392867	13.0815	5.38e-39	0.707409	count	6.73e-35
ENSMUSG00000030541	Idh2	7	79744594	79765140	18626	OK	conditionko	0.244729	0.0186937	13.0915	4.73e-39	0.349622	count	7.01e-35
ENSMUSG00000033467	Crlf2	5	109702575	109706859	2245	OK	conditionko	-0.948935	0.0725615	-13.0777	5.66e-39	-1.0981	count	8.4e-35
ENSMUSG00000040433	Zbtb38	9	96564823	96634884	10542	OK	conditionko	-0.361562	0.0277182	-13.0442	8.76e-39	-0.508333	count	1.3e-34
ENSMUSG00000030302	Atp2b2	6	113720792	114019574	15049	OK	conditionko	0.263893	0.0202841	13.0098	1.37e-38	0.374614	count	2.04e-34
ENSMUSG00000028964	Park7	4	150981590	150998894	28790	OK	conditionko	-0.112315	0.00863499	-13.007	1.42e-38	-0.161487	count	2.11e-34
ENSMUSG00000041718	Alg13	X	143100800	143157446	5009	OK	conditionko	-0.547136	0.0421237	-12.9888	1.8e-38	-0.742584	count	2.25e-34
ENSMUSG00000018196	Glrx2	1	143592076	143625414	26001	OK	conditionko	0.150272	0.0115635	12.9953	1.66e-38	0.215625	count	2.46e-34
ENSMUSG00000044647	Csrnp3	2	65676111	65861890	7486	OK	conditionko	-0.424729	0.0326991	-12.989	1.8e-38	-0.594269	count	2.67e-34
ENSMUSG00000030329	Pianp	6	124973657	124980059	4970	OK	conditionko	-0.505321	0.0389208	-12.9833	1.94e-38	-0.695864	count	2.87e-34
ENSMUSG00000055430	Nap1l5	6	58882218	58884061	5903	OK	conditionko	-0.650753	0.0501343	-12.9802	2.02e-38	-0.881876	count	2.99e-34
ENSMUSG00000020844	Nxn	11	76148024	76289966	5218	OK	conditionko	0.543305	0.0419525	12.9505	2.96e-38	0.749928	count	3.71e-34
ENSMUSG00000026764	Kif5c	2	49509310	49664790	28253	OK	conditionko	0.125073	0.00965376	12.9559	2.77e-38	0.17984	count	4.1e-34
ENSMUSG00000073678	Pgap1	1	54512153	54596843	18685	OK	conditionko	0.227608	0.0176449	12.8994	5.74e-38	0.324902	count	8.51e-34
ENSMUSG00000041729	Coro2b	9	62326774	62444326	12708	OK	conditionko	0.285565	0.0221496	12.8925	6.27e-38	0.40461	count	9.3e-34
ENSMUSG00000025876	Unc5a	13	55097224	55153831	6252	OK	conditionko	0.523989	0.0407144	12.8699	8.4e-38	0.709383	count	1.05e-33
ENSMUSG00000038668	Lpar1	4	58435255	58553898	1291	OK	conditionko	1.42137	0.11042	12.8723	8.14e-38	1.50778	count	1.21e-33
ENSMUSG00000041530	Ago1	4	126328805	126362376	15099	OK	conditionko	-0.251206	0.0195404	-12.8557	1.01e-37	-0.357213	count	1.49e-33
ENSMUSG00000086841	2410006H16Rik	11	62493703	62495633	26066	OK	conditionko	-0.177626	0.0138348	-12.8391	1.25e-37	-0.255018	count	1.56e-33
ENSMUSG00000026031	Cflar	1	58750667	58798043	4836	OK	conditionko	0.576715	0.0449409	12.8327	1.35e-37	0.767595	count	2.01e-33
ENSMUSG00000050856	Atp5k	5	108581110	108582314	28334	OK	conditionko	0.0965523	0.00753247	12.8181	1.63e-37	0.139008	count	2.42e-33
ENSMUSG00000032383	Ppib	9	65967504	65973905	29113	OK	conditionko	0.133682	0.0104388	12.8063	1.9e-37	0.192432	count	2.82e-33
ENSMUSG00000024544	Ldlrad4	18	68066328	68401701	1734	OK	conditionko	-0.988048	0.0774034	-12.7649	3.23e-37	-1.13652	count	4.03e-33
ENSMUSG00000048376	F2r	13	95738311	95754995	10582	OK	conditionko	0.341905	0.0267858	12.7645	3.24e-37	0.482555	count	4.05e-33
ENSMUSG00000069237	Fam8a1	13	46822998	46831532	11688	OK	conditionko	-0.299671	0.0234807	-12.7624	3.33e-37	-0.422217	count	4.16e-33
ENSMUSG00000039323	Igfbp2	1	72863662	72891633	28199	OK	conditionko	0.134715	0.0105602	12.7568	3.58e-37	0.193661	count	5.3e-33
ENSMUSG00000038248	Sobp	10	42878496	43050526	15122	OK	conditionko	-0.318194	0.0250994	-12.6773	9.84e-37	-0.452843	count	1.23e-32
ENSMUSG00000097587	4930578M01Rik	15	98881229	98894327	16825	OK	conditionko	0.248058	0.0195861	12.665	1.15e-36	0.352476	count	1.44e-32
ENSMUSG00000039105	Atp6v1g1	4	63463009	63468987	29388	OK	conditionko	0.0885848	0.00702886	12.603	2.52e-36	0.127531	count	3.73e-32
ENSMUSG00000045333	Zfp423	8	88388438	88686223	5651	OK	conditionko	0.509867	0.0405074	12.587	3.08e-36	0.688652	count	4.57e-32
ENSMUSG00000029563	Foxp2	6	14901348	15441976	8731	OK	conditionko	0.395849	0.0314652	12.5806	3.34e-36	0.558367	count	4.95e-32
ENSMUSG00000094500	Smim18	8	34232140	34237798	15778	OK	conditionko	-0.232896	0.0185296	-12.5688	3.87e-36	-0.331223	count	5.74e-32
ENSMUSG00000033350	Chst2	9	95281345	95288775	5883	OK	conditionko	-0.554669	0.0444981	-12.465	1.42e-35	-0.734582	count	2.11e-31
ENSMUSG00000029772	Ahcyl2	6	29768010	29912309	7372	OK	conditionko	0.472626	0.0379194	12.464	1.44e-35	0.64268	count	2.14e-31
ENSMUSG00000020857	Nme2	11	93840640	93847085	29532	OK	conditionko	-0.091354	0.00734369	-12.4398	1.95e-35	-0.131647	count	2.43e-31
ENSMUSG00000079037	Prnp	2	131751848	131780349	19358	OK	conditionko	-0.201433	0.0161757	-12.4528	1.66e-35	-0.287329	count	2.45e-31
ENSMUSG00000001911	Nfix	8	85426505	85526973	29097	OK	conditionko	-0.115646	0.00928976	-12.4487	1.74e-35	-0.166658	count	2.58e-31
ENSMUSG00000040936	Ulk4	9	120784417	121106263	5741	OK	conditionko	0.505211	0.0406386	12.4318	2.15e-35	0.71033	count	3.19e-31
ENSMUSG00000037996	Slc24a2	4	86901361	87148714	1514	OK	conditionko	1.02307	0.0823136	12.4289	2.23e-35	1.23462	count	3.3e-31
ENSMUSG00000022636	Alcam	16	52069359	52274437	15298	OK	conditionko	-0.281672	0.0226901	-12.4139	2.69e-35	-0.403132	count	3.36e-31
ENSMUSG00000046668	Cxxc5	18	35962450	35994741	10396	OK	conditionko	0.369509	0.0298222	12.3904	3.6e-35	0.518928	count	4.49e-31
ENSMUSG00000034993	Vat1	11	101349571	101357056	12535	OK	conditionko	-0.269504	0.0217887	-12.369	4.69e-35	-0.383089	count	5.86e-31
ENSMUSG00000060780	Lrrtm1	6	77219672	77234774	10926	OK	conditionko	0.336587	0.0272469	12.3532	5.7e-35	0.471374	count	8.45e-31
ENSMUSG00000002580	Mien1	11	98328534	98329817	27351	OK	conditionko	-0.120238	0.00975004	-12.332	7.42e-35	-0.172608	count	9.26e-31
ENSMUSG00000050379	Septin6	X	36174979	36255447	3301	OK	conditionko	-0.796871	0.0647222	-12.3122	9.47e-35	-0.992005	count	1.18e-30
ENSMUSG00000027236	Eif3j1	2	121859027	121887079	14630	OK	conditionko	0.227072	0.0184413	12.3133	9.34e-35	0.322247	count	1.38e-30
ENSMUSG00000069769	Msi2	11	88230208	88609339	17834	OK	conditionko	0.227636	0.0185934	12.2428	2.22e-34	0.324764	count	2.77e-30
ENSMUSG00000072235	Tuba1a	15	98847718	98851584	29689	OK	conditionko	-0.0961862	0.00787494	-12.2142	3.15e-34	-0.138746	count	3.94e-30
ENSMUSG00000056222	Spock1	13	57569008	58056146	6962	OK	conditionko	-0.500572	0.0410034	-12.2081	3.4e-34	-0.663347	count	4.24e-30
ENSMUSG00000044461	Shisa2	14	59862757	59869109	4818	OK	conditionko	0.504312	0.0413254	12.2034	3.6e-34	0.698881	count	4.49e-30
ENSMUSG00000030209	Grin2b	6	135690231	136150509	14466	OK	conditionko	-0.293398	0.0240561	-12.1964	3.92e-34	-0.417485	count	5.81e-30
ENSMUSG00000000560	Gabra2	5	71114940	71253192	10154	OK	conditionko	0.407713	0.0334537	12.1874	4.38e-34	0.572282	count	6.48e-30
ENSMUSG00000090258	Churc1	12	76812312	76829954	16590	OK	conditionko	-0.22294	0.0184356	-12.0929	1.38e-33	-0.316525	count	1.72e-29
ENSMUSG00000020623	Map2k6	11	110289948	110416348	14246	OK	conditionko	-0.243311	0.0201491	-12.0755	1.7e-33	-0.345127	count	2.13e-29
ENSMUSG00000019806	Aig1	10	13522798	13744724	14423	OK	conditionko	-0.269713	0.0223873	-12.0476	2.39e-33	-0.381523	count	2.98e-29
ENSMUSG00000021549	Rasa1	13	85362899	85437249	19434	OK	conditionko	0.198069	0.0165439	11.9723	5.91e-33	0.28227	count	7.37e-29
ENSMUSG00000029066	Mrpl20	4	155887335	155894432	27018	OK	conditionko	-0.120681	0.0100889	-11.9618	6.71e-33	-0.173197	count	9.93e-29
ENSMUSG00000038065	Mturn	6	54658609	54680836	17239	OK	conditionko	-0.220089	0.0184034	-11.9591	6.92e-33	-0.3129	count	1.03e-28
ENSMUSG00000039194	Rlbp1	7	79024618	79036796	12011	OK	conditionko	0.30239	0.0253025	11.951	7.63e-33	0.425427	count	1.13e-28
ENSMUSG00000051495	Irf2bp2	8	127315035	127320725	14570	OK	conditionko	0.257558	0.0215833	11.9332	9.44e-33	0.363388	count	1.4e-28
ENSMUSG00000026278	Bok	1	93613382	93623486	13485	OK	conditionko	-0.250497	0.0210425	-11.9044	1.33e-32	-0.356771	count	1.97e-28
ENSMUSG00000027273	Snap25	2	136555373	136624348	16267	OK	conditionko	-0.241989	0.0203879	-11.8692	2.02e-32	-0.343373	count	3e-28
ENSMUSG00000023991	Foxp4	17	48178058	48235570	10874	OK	conditionko	-0.281999	0.0238095	-11.844	2.73e-32	-0.398282	count	3.41e-28
ENSMUSG00000019986	Ahi1	10	20828446	20956328	19997	OK	conditionko	0.197157	0.016654	11.8384	2.92e-32	0.281166	count	3.64e-28
ENSMUSG00000114210	A330084C13Rik	18	65017546	65021562	8823	OK	conditionko	-0.373052	0.0315272	-11.8327	3.12e-32	-0.518731	count	3.9e-28
ENSMUSG00000027887	Sypl2	3	108118788	108133964	2008	OK	conditionko	0.8463	0.0717316	11.7981	4.71e-32	1.01174	count	6.97e-28
ENSMUSG00000036913	Trim67	8	125519831	125561452	8570	OK	conditionko	-0.381291	0.0323843	-11.7739	6.26e-32	-0.526029	count	9.27e-28
ENSMUSG00000068748	Ptprz1	6	22875501	23052915	18259	OK	conditionko	-0.242205	0.02063	-11.7404	9.3e-32	-0.346425	count	1.38e-27
ENSMUSG00000032340	Neo1	9	58781970	58943724	17316	OK	conditionko	0.214605	0.0182825	11.7383	9.54e-32	0.305629	count	1.41e-27
ENSMUSG00000031628	Casp3	8	47070326	47092724	25921	OK	conditionko	-0.133738	0.011397	-11.7345	9.97e-32	-0.191947	count	1.47e-27
ENSMUSG00000001300	Efnb2	8	8667434	8711242	21565	OK	conditionko	0.173481	0.0148159	11.7091	1.34e-31	0.248598	count	1.99e-27
ENSMUSG00000071658	Gng3	19	8814297	8816558	22065	OK	conditionko	-0.178058	0.0152377	-11.6853	1.78e-31	-0.255395	count	2.21e-27
ENSMUSG00000042682	Selenok	14	29690265	29697619	29291	OK	conditionko	-0.0874285	0.00749237	-11.669	2.15e-31	-0.125812	count	2.68e-27
ENSMUSG00000070394	Tmem256	11	69729340	69730444	24295	OK	conditionko	0.13125	0.0112749	11.6408	2.99e-31	0.188366	count	3.73e-27
ENSMUSG00000007739	Cct4	11	22940519	22953780	28828	OK	conditionko	-0.0963198	0.00829683	-11.6092	4.32e-31	-0.138514	count	5.38e-27
ENSMUSG00000002997	Prkar2b	12	32008475	32111295	18452	OK	conditionko	-0.202653	0.0174597	-11.6069	4.44e-31	-0.289251	count	5.53e-27
ENSMUSG00000078429	Ctdsp2	10	126814586	126835844	10974	OK	conditionko	0.290663	0.0251751	11.5456	9.04e-31	0.40818	count	1.13e-26
ENSMUSG00000020048	Hsp90b1	10	86526073	86541373	25613	OK	conditionko	0.145464	0.0126129	11.533	1.05e-30	0.208908	count	1.3e-26
ENSMUSG00000036902	Neto2	8	86363217	86427553	14386	OK	conditionko	-0.307348	0.0266296	-11.5416	9.47e-31	-0.436479	count	1.4e-26
ENSMUSG00000008305	Tle1	4	72035379	72119156	6542	OK	conditionko	-0.401157	0.0347614	-11.5403	9.61e-31	-0.559973	count	1.42e-26
ENSMUSG00000049100	Pcdh10	3	45332833	45390058	9283	OK	conditionko	0.347298	0.030141	11.5224	1.18e-30	0.49018	count	1.75e-26
ENSMUSG00000027967	Neurog2	3	127426784	127429280	12060	OK	conditionko	0.406724	0.0353623	11.5016	1.5e-30	0.581203	count	2.22e-26
ENSMUSG00000070802	Pnmal2	7	16678607	16682753	10839	OK	conditionko	0.323477	0.0282571	11.4476	2.8e-30	0.45386	count	4.14e-26
ENSMUSG00000004151	Etv1	12	38829379	38920483	1064	OK	conditionko	1.55376	0.136024	11.4227	3.72e-30	1.86159	count	4.64e-26
ENSMUSG00000030315	Vgll4	6	114837589	114946955	13643	OK	conditionko	0.261293	0.0228658	11.4272	3.54e-30	0.370692	count	5.23e-26
ENSMUSG00000027620	Rbm39	2	155989159	156022158	29425	OK	conditionko	0.0850111	0.00744165	11.4237	3.68e-30	0.122438	count	5.44e-26
ENSMUSG00000018589	Glra2	X	163912013	164110389	8014	OK	conditionko	0.406617	0.0356644	11.4012	4.76e-30	0.569733	count	5.94e-26
ENSMUSG00000028019	Pdgfc	3	80943723	81121347	1908	OK	conditionko	0.841272	0.0737046	11.4141	4.11e-30	1.02062	count	6.08e-26
ENSMUSG00000036572	Upf3b	X	36355331	36373975	21445	OK	conditionko	-0.167376	0.0146914	-11.3928	5.24e-30	-0.239343	count	6.54e-26
ENSMUSG00000028639	Ybx1	4	119135178	119151801	29675	OK	conditionko	-0.0727312	0.00638078	-11.3985	4.91e-30	-0.104859	count	7.26e-26
ENSMUSG00000048540	Nhlh2	3	101917392	101922808	6016	OK	conditionko	-0.43175	0.037931	-11.3825	5.9e-30	-0.607671	count	8.72e-26
ENSMUSG00000021131	Erh	12	80680796	80691115	26106	OK	conditionko	0.108864	0.00957706	11.3672	7.02e-30	0.15636	count	8.75e-26
ENSMUSG00000056296	Synpr	14	8853423	9184983	3761	OK	conditionko	0.617567	0.0543602	11.3606	7.57e-30	0.829326	count	9.43e-26
ENSMUSG00000020388	Pdlim4	11	53945754	53959840	10533	OK	conditionko	0.381694	0.0336597	11.3398	9.59e-30	0.529304	count	1.2e-25
ENSMUSG00000007041	Clic1	17	35268942	35277725	19346	OK	conditionko	0.201374	0.0177627	11.3369	9.91e-30	0.287978	count	1.23e-25
ENSMUSG00000034780	B3galt1	2	67396215	67953033	10010	OK	conditionko	-0.320835	0.0282898	-11.341	9.47e-30	-0.448419	count	1.4e-25
ENSMUSG00000019817	Plagl1	10	12936248	13007438	8752	OK	conditionko	0.350352	0.0309408	11.3233	1.16e-29	0.48737	count	1.44e-25
ENSMUSG00000022111	Uchl3	14	101891403	101933561	24412	OK	conditionko	-0.142166	0.0125892	-11.2927	1.64e-29	-0.203622	count	2.04e-25
ENSMUSG00000025889	Snca	6	60708559	60806839	11964	OK	conditionko	0.359951	0.0318634	11.2967	1.57e-29	0.510286	count	2.31e-25
ENSMUSG00000052105	Mtcl1	17	66643977	66756745	5891	OK	conditionko	-0.417919	0.037085	-11.2692	2.14e-29	-0.569563	count	2.66e-25
ENSMUSG00000035357	Pdzrn3	6	101126570	101354858	1276	OK	conditionko	-1.10856	0.0982414	-11.2841	1.81e-29	-1.16979	count	2.67e-25
ENSMUSG00000034880	Mrpl34	8	71917603	71918391	26755	OK	conditionko	-0.122035	0.0108583	-11.2388	3.01e-29	-0.175134	count	4.45e-25
ENSMUSG00000037990	Sh3rf3	10	58649181	58974738	4427	OK	conditionko	0.667898	0.0595155	11.2223	3.63e-29	0.833592	count	4.52e-25
ENSMUSG00000028289	Epha7	4	28813131	28967499	7359	OK	conditionko	-0.375613	0.0334363	-11.2337	3.19e-29	-0.524721	count	4.72e-25
ENSMUSG00000028447	Dctn3	4	41714798	41723170	28249	OK	conditionko	-0.102179	0.00910815	-11.2184	3.79e-29	-0.146736	count	5.6e-25
ENSMUSG00000052727	Map1b	13	99557954	99653048	29474	OK	conditionko	-0.106525	0.00952046	-11.189	5.28e-29	-0.153568	count	6.57e-25
ENSMUSG00000002900	Lamb1	12	31315233	31379643	4322	OK	conditionko	0.504066	0.0450741	11.1831	5.64e-29	0.674645	count	7.02e-25
ENSMUSG00000062270	Morf4l1	9	89973718	89996827	28984	OK	conditionko	0.0842037	0.00751934	11.1983	4.75e-29	0.121189	count	7.03e-25
ENSMUSG00000031626	Sorbs2	8	45960825	46280943	25134	OK	conditionko	0.15767	0.014092	11.1886	5.3e-29	0.226768	count	7.83e-25
ENSMUSG00000035202	Lars2	9	123195992	123291731	29244	OK	conditionko	0.0986658	0.00883344	11.1696	6.56e-29	0.142024	count	8.17e-25
ENSMUSG00000027692	Tnik	3	28317363	28730007	23079	OK	conditionko	-0.159947	0.014321	-11.1687	6.63e-29	-0.229019	count	9.79e-25
ENSMUSG00000090122	Kcne1l	X	141087748	141089290	2475	OK	conditionko	0.849472	0.0762835	11.1357	9.58e-29	1.02506	count	1.19e-24
ENSMUSG00000026442	Nfasc	1	132492428	132669535	15261	OK	conditionko	-0.215938	0.0193777	-11.1436	8.77e-29	-0.306654	count	1.3e-24
ENSMUSG00000057666	Gapdh	6	125138678	125143430	29623	OK	conditionko	-0.0751757	0.00675135	-11.1349	9.67e-29	-0.108308	count	1.43e-24
ENSMUSG00000019947	Arid5b	10	67928350	68114570	2451	OK	conditionko	0.809497	0.072833	11.1144	1.22e-28	1.02129	count	1.51e-24
ENSMUSG00000068823	Csde1	3	102927742	102965502	27137	OK	conditionko	-0.110907	0.00997702	-11.1162	1.19e-28	-0.159322	count	1.76e-24
ENSMUSG00000022635	Zcrb1	15	93283978	93296215	27217	OK	conditionko	-0.109507	0.00987148	-11.0933	1.54e-28	-0.157255	count	1.91e-24
ENSMUSG00000039578	Ccser1	6	61157308	62359849	12396	OK	conditionko	0.249715	0.0224826	11.107	1.32e-28	0.354443	count	1.95e-24
ENSMUSG00000054855	Rnd1	15	98561302	98575342	2162	OK	conditionko	-0.850769	0.0767702	-11.082	1.74e-28	-0.998899	count	2.17e-24
ENSMUSG00000053192	Mllt11	3	95126446	95139482	28880	OK	conditionko	-0.0946461	0.00853435	-11.09	1.6e-28	-0.136245	count	2.36e-24
ENSMUSG00000034336	Ina	19	47003137	47013766	21910	OK	conditionko	-0.177972	0.016072	-11.0734	1.92e-28	-0.25604	count	2.39e-24
ENSMUSG00000053522	Lgals7	7	28563278	28565709	5686	OK	conditionko	0.472674	0.0426859	11.0733	1.92e-28	0.638986	count	2.84e-24
ENSMUSG00000063524	Eno1	4	150321178	150333336	19588	OK	conditionko	0.166883	0.0151078	11.0462	2.6e-28	0.238626	count	3.84e-24
ENSMUSG00000067787	Blcap	2	157398282	157413194	12077	OK	conditionko	0.267973	0.0242873	11.0335	2.99e-28	0.377305	count	4.42e-24
ENSMUSG00000040258	Nxph4	10	127361342	127370428	9977	OK	conditionko	0.284296	0.0258142	11.0132	3.74e-28	0.402674	count	4.66e-24
ENSMUSG00000060402	Chst8	7	34373893	34512136	5581	OK	conditionko	0.437294	0.0397	11.015	3.67e-28	0.592442	count	5.42e-24
ENSMUSG00000003814	Calr	8	85568479	85573563	27955	OK	conditionko	0.111314	0.0101228	10.9964	4.51e-28	0.160191	count	6.65e-24
ENSMUSG00000021832	Psmc6	14	45567245	45587162	28029	OK	conditionko	-0.100203	0.00913015	-10.975	5.71e-28	-0.143966	count	7.1e-24
ENSMUSG00000023092	Fhl1	X	55777147	55838706	5837	OK	conditionko	0.412145	0.0375818	10.9666	6.26e-28	0.563212	count	7.79e-24
ENSMUSG00000020186	Csrp2	10	110755650	110775483	25216	OK	conditionko	-0.152499	0.013913	-10.9609	6.66e-28	-0.219404	count	8.29e-24
ENSMUSG00000047259	Mc4r	18	66990775	66993577	4804	OK	conditionko	-0.649487	0.0592811	-10.9561	7.03e-28	-0.855239	count	8.74e-24
ENSMUSG00000070544	Top1	2	160487808	160564684	29516	OK	conditionko	0.0825778	0.00753204	10.9635	6.47e-28	0.118984	count	9.56e-24
ENSMUSG00000046876	Atxn1	13	45703231	46118484	5222	OK	conditionko	-0.458348	0.0418738	-10.9459	7.86e-28	-0.62402	count	9.77e-24
ENSMUSG00000029763	Exoc4	6	33226020	33950914	15075	OK	conditionko	0.2238	0.0204304	10.9542	7.17e-28	0.316951	count	1.06e-23
ENSMUSG00000066278	Vps37b	5	124142704	124170333	18538	OK	conditionko	0.205311	0.0187585	10.945	7.94e-28	0.292812	count	1.17e-23
ENSMUSG00000050875	Minar2	18	59195320	59210034	6153	OK	conditionko	-0.404126	0.0370072	-10.9202	1.04e-27	-0.557355	count	1.3e-23
ENSMUSG00000022490	Ppp1r1a	15	103438706	103446430	11926	OK	conditionko	0.28319	0.0259553	10.9107	1.16e-27	0.39735	count	1.44e-23
ENSMUSG00000018965	Ywhah	5	33176160	33185310	25718	OK	conditionko	0.126286	0.0115616	10.9229	1.01e-27	0.1812	count	1.49e-23
ENSMUSG00000040618	Pck2	14	55777723	55788699	2622	OK	conditionko	0.676348	0.0620315	10.9033	1.25e-27	0.857271	count	1.56e-23
ENSMUSG00000098557	Kctd12	14	103214017	103220073	8356	OK	conditionko	-0.43216	0.0397218	-10.8797	1.62e-27	-0.59488	count	2.02e-23
ENSMUSG00000062210	Tnfaip8	18	50112494	50240240	1063	OK	conditionko	1.41706	0.13025	10.8795	1.63e-27	1.40536	count	2.02e-23
ENSMUSG00000022403	St13	15	81247870	81284278	26903	OK	conditionko	0.107762	0.00990979	10.8743	1.72e-27	0.154801	count	2.14e-23
ENSMUSG00000022964	Tmem50b	16	91371391	91394688	10682	OK	conditionko	-0.278708	0.0256414	-10.8695	1.82e-27	-0.391385	count	2.26e-23
ENSMUSG00000042436	Mfap4	11	61376257	61379726	10823	OK	conditionko	0.326689	0.0301319	10.842	2.45e-27	0.467896	count	3.05e-23
ENSMUSG00000025085	Ablim1	19	57021165	57303351	6236	OK	conditionko	-0.453732	0.0418813	-10.8338	2.68e-27	-0.60676	count	3.33e-23
ENSMUSG00000015575	Atp6v0e	17	26882205	26918621	23953	OK	conditionko	0.146549	0.0135316	10.8302	2.79e-27	0.210033	count	3.46e-23
ENSMUSG00000027035	Cers6	2	68691785	68944626	11357	OK	conditionko	-0.269975	0.0248983	-10.8431	2.42e-27	-0.37963	count	3.57e-23
ENSMUSG00000063605	Ccdc102a	8	95629497	95644726	671	OK	conditionko	1.67875	0.155122	10.8221	3.04e-27	1.47562	count	4.49e-23
ENSMUSG00000041112	Elmo1	13	20274766	20792523	7421	OK	conditionko	-0.371877	0.0344945	-10.7808	4.76e-27	-0.514493	count	5.92e-23
ENSMUSG00000001666	Ddt	10	75607064	75609248	20347	OK	conditionko	-0.161438	0.0149788	-10.7778	4.92e-27	-0.230559	count	6.11e-23
ENSMUSG00000038777	Sema6c	3	95067768	95081335	7470	OK	conditionko	-0.346253	0.0320943	-10.7886	4.37e-27	-0.477159	count	6.46e-23
ENSMUSG00000036206	Sh3bp4	1	88998137	89082790	4409	OK	conditionko	-0.490425	0.0455058	-10.7772	4.95e-27	-0.654115	count	7.3e-23
ENSMUSG00000056612	Ppp1r14b	19	6952336	6954692	29671	OK	conditionko	-0.0713799	0.00663374	-10.7601	5.95e-27	-0.102886	count	7.4e-23
ENSMUSG00000098318	Lockd	6	134906055	134933761	3466	OK	conditionko	0.59094	0.0548784	10.7682	5.46e-27	0.781533	count	8.05e-23
ENSMUSG00000053931	Cnn3	3	121220146	121251856	22340	OK	conditionko	0.154491	0.0143659	10.754	6.36e-27	0.221263	count	9.38e-23
ENSMUSG00000061911	Myt1l	12	29578383	29973212	25400	OK	conditionko	-0.137605	0.0128169	-10.7362	7.71e-27	-0.197755	count	9.57e-23
ENSMUSG00000031563	Wwc2	8	48276994	48443959	2116	OK	conditionko	-0.758268	0.0705595	-10.7465	6.9e-27	-0.9038	count	1.02e-22
ENSMUSG00000032087	Dscaml1	9	45337926	45665010	2765	OK	conditionko	-0.703512	0.0655643	-10.7301	8.23e-27	-0.886512	count	1.21e-22
ENSMUSG00000023456	Tpi1	6	124787549	124791259	25304	OK	conditionko	0.133835	0.0125046	10.7029	1.1e-26	0.192067	count	1.63e-22
ENSMUSG00000019808	Adat2	10	13428638	13439120	4236	OK	conditionko	-0.452965	0.0423914	-10.6853	1.33e-26	-0.614514	count	1.66e-22
ENSMUSG00000034755	Pcdh11x	X	119199956	119820316	1493	OK	conditionko	1.09504	0.102557	10.6775	1.45e-26	1.32558	count	1.8e-22
ENSMUSG00000053838	Nudcd3	11	6055691	6150415	20778	OK	conditionko	0.149669	0.0140506	10.6521	1.9e-26	0.214089	count	2.36e-22
ENSMUSG00000029918	Mrps33	6	39778738	39787922	28340	OK	conditionko	-0.0912706	0.00855738	-10.6657	1.64e-26	-0.131219	count	2.43e-22
ENSMUSG00000022965	Ifngr2	16	91343960	91362511	16456	OK	conditionko	-0.21725	0.0204057	-10.6465	2.02e-26	-0.309524	count	2.51e-22
ENSMUSG00000066607	Insyn1	9	58395886	58407063	3681	OK	conditionko	-0.542759	0.0509279	-10.6574	1.8e-26	-0.71255	count	2.65e-22
ENSMUSG00000042182	Bend6	1	33891133	33946897	11249	OK	conditionko	-0.283899	0.0266439	-10.6553	1.84e-26	-0.400687	count	2.71e-22
ENSMUSG00000024014	Pim1	17	29709727	29715086	3934	OK	conditionko	-0.512426	0.0482277	-10.6251	2.54e-26	-0.680055	count	3.15e-22
ENSMUSG00000004885	Crabp2	3	87855973	87860683	1985	OK	conditionko	0.731424	0.0688372	10.6254	2.53e-26	0.980359	count	3.73e-22
ENSMUSG00000027011	Ube2e3	2	78698468	78751637	24423	OK	conditionko	-0.142544	0.0134699	-10.5824	4e-26	-0.204224	count	5.9e-22
ENSMUSG00000026872	Zeb2	2	44873644	45007407	27333	OK	conditionko	0.124227	0.0117393	10.5822	4.01e-26	0.17884	count	5.92e-22
ENSMUSG00000028080	Lrba	3	86131987	86689999	2676	OK	conditionko	0.658481	0.0622799	10.5729	4.43e-26	0.827698	count	6.53e-22
ENSMUSG00000046432	Bex3	X	135171002	135172727	29457	OK	conditionko	0.0806213	0.00765202	10.5359	6.55e-26	0.116103	count	8.14e-22
ENSMUSG00000027996	Sfrp2	3	83673628	83681623	2004	OK	conditionko	0.913756	0.0866536	10.5449	5.96e-26	1.10641	count	8.79e-22
ENSMUSG00000029189	Sel1l3	5	53264425	53371269	6687	OK	conditionko	0.357679	0.0339453	10.5369	6.49e-26	0.495802	count	9.56e-22
ENSMUSG00000037035	Inhbb	1	119343195	119349978	2964	OK	conditionko	-0.608555	0.0577693	-10.5342	6.67e-26	-0.756647	count	9.84e-22
ENSMUSG00000054814	Usp46	5	74159114	74229092	10725	OK	conditionko	0.263078	0.0249819	10.5307	6.93e-26	0.371504	count	1.02e-21
ENSMUSG00000039831	Arhgap29	3	121746190	121810402	2503	OK	conditionko	-0.800967	0.0761202	-10.5224	7.57e-26	-0.895618	count	1.12e-21
ENSMUSG00000046719	Nxph3	11	95400671	95405396	5462	OK	conditionko	-0.47091	0.0448774	-10.4933	1.03e-25	-0.639114	count	1.28e-21
ENSMUSG00000021318	Gli3	13	15637820	15904611	3332	OK	conditionko	0.59326	0.0565465	10.4915	1.05e-25	0.77342	count	1.3e-21
ENSMUSG00000038489	Polr2l	7	141051773	141055045	9075	OK	conditionko	0.256331	0.0244447	10.4862	1.11e-25	0.360507	count	1.63e-21
ENSMUSG00000039477	Tnrc18	5	142710416	142803417	22403	OK	conditionko	0.148705	0.0142119	10.4634	1.41e-25	0.212611	count	2.08e-21
ENSMUSG00000097683	Gm26644	19	44674250	44683899	2129	OK	conditionko	0.750544	0.071849	10.4461	1.69e-25	0.951837	count	2.1e-21
ENSMUSG00000089704	Galnt2	8	124958130	125072463	10524	OK	conditionko	0.268677	0.0256861	10.46	1.46e-25	0.37709	count	2.15e-21
ENSMUSG00000004347	Pde1c	6	56046789	56629472	6159	OK	conditionko	0.421308	0.0402812	10.4592	1.47e-25	0.585702	count	2.17e-21
ENSMUSG00000020803	Txndc17	11	72098373	72100841	25262	OK	conditionko	0.125286	0.0120115	10.4305	1.99e-25	0.179619	count	2.47e-21
ENSMUSG00000025092	Hspa12a	19	58784182	58932086	10188	OK	conditionko	-0.304697	0.0292409	-10.4202	2.22e-25	-0.422502	count	2.75e-21
ENSMUSG00000035069	Oma1	4	103171009	103229065	1868	OK	conditionko	-0.787942	0.0755009	-10.4362	1.88e-25	-0.912084	count	2.76e-21
ENSMUSG00000062098	Btbd3	2	138098485	138431212	4780	OK	conditionko	0.488722	0.0468332	10.4354	1.89e-25	0.658574	count	2.79e-21
ENSMUSG00000005672	Kit	5	75735576	75817382	9796	OK	conditionko	-0.271258	0.0259954	-10.4348	1.9e-25	-0.383223	count	2.8e-21
ENSMUSG00000022340	Sybu	15	44535252	44651459	7819	OK	conditionko	-0.416874	0.0400339	-10.413	2.39e-25	-0.580427	count	2.97e-21
ENSMUSG00000046449	Nexmif	X	103121040	103244791	9887	OK	conditionko	-0.309796	0.0298433	-10.3807	3.35e-25	-0.432987	count	4.16e-21
ENSMUSG00000016520	Lnx2	5	146953465	147013396	3347	OK	conditionko	-0.562301	0.054183	-10.3778	3.46e-25	-0.710224	count	5.09e-21
ENSMUSG00000049313	Sorl1	9	41876016	42035593	4448	OK	conditionko	-0.481866	0.0465027	-10.3621	4.07e-25	-0.663345	count	5.99e-21
ENSMUSG00000075486	Commd6	14	101870417	101878122	19237	OK	conditionko	0.159787	0.0154596	10.3358	5.35e-25	0.227646	count	6.64e-21
ENSMUSG00000057329	Bcl2	1	106465908	106642004	7397	OK	conditionko	-0.353461	0.0341476	-10.351	4.57e-25	-0.492468	count	6.73e-21
ENSMUSG00000024213	Nudt3	17	27798356	27842469	23688	OK	conditionko	-0.129184	0.0125086	-10.3276	5.82e-25	-0.18486	count	7.23e-21
ENSMUSG00000005779	Psmb4	3	94791404	94794272	28815	OK	conditionko	-0.0831144	0.00803903	-10.3389	5.18e-25	-0.119542	count	7.63e-21
ENSMUSG00000049191	Rtl5	X	101110150	101114910	3199	OK	conditionko	0.568511	0.0551236	10.3134	6.75e-25	0.728648	count	8.38e-21
ENSMUSG00000061887	Ssbp3	4	106767898	106906891	27075	OK	conditionko	0.109077	0.0105872	10.3027	7.54e-25	0.156759	count	1.11e-20
ENSMUSG00000017412	Cacnb4	2	52318332	52566843	6468	OK	conditionko	-0.393421	0.0385043	-10.2176	1.82e-24	-0.533354	count	2.67e-20
ENSMUSG00000020810	Cygb	11	116536421	116545139	7271	OK	conditionko	-0.328927	0.0322707	-10.1927	2.34e-24	-0.457236	count	2.91e-20
ENSMUSG00000062760	Shisal1	15	84263404	84331298	4825	OK	conditionko	0.458511	0.045064	10.1747	2.82e-24	0.62416	count	3.5e-20
ENSMUSG00000067879	Vxn	1	9671424	9697368	11537	OK	conditionko	0.288099	0.0283136	10.1753	2.8e-24	0.405448	count	4.13e-20
ENSMUSG00000056427	Slit3	11	35012051	35599334	5683	OK	conditionko	0.499143	0.0491659	10.1522	3.55e-24	0.683532	count	4.4e-20
ENSMUSG00000039419	Cntnap2	6	45036291	47281147	9902	OK	conditionko	0.276459	0.0271976	10.1648	3.12e-24	0.392807	count	4.59e-20
ENSMUSG00000074505	Fat3	9	15821485	16412581	14953	OK	conditionko	-0.207577	0.0204309	-10.16	3.28e-24	-0.295335	count	4.83e-20
ENSMUSG00000104969	Gm43445	3	143902933	143905023	1941	OK	conditionko	0.831806	0.0819053	10.1557	3.42e-24	0.943433	count	5.04e-20
ENSMUSG00000075020	Mir670hg	2	93990981	94095263	3193	OK	conditionko	0.615809	0.0607316	10.1398	4.03e-24	0.78625	count	5.93e-20
ENSMUSG00000051177	Plcb1	2	134627987	135317178	15406	OK	conditionko	0.223282	0.0220327	10.1341	4.27e-24	0.318451	count	6.28e-20
ENSMUSG00000032482	Cspg5	9	110072851	110091644	9352	OK	conditionko	-0.335414	0.0331303	-10.1241	4.73e-24	-0.465679	count	6.96e-20
ENSMUSG00000034825	Nrip3	7	109357262	109381232	1821	OK	conditionko	0.901546	0.0890602	10.1229	4.78e-24	1.08706	count	7.04e-20
ENSMUSG00000028484	Psip1	4	83373917	83404696	28998	OK	conditionko	0.0885334	0.00875022	10.1178	5.04e-24	0.127387	count	7.41e-20
ENSMUSG00000030500	Slc17a6	7	51271754	51320867	7891	OK	conditionko	0.323881	0.0320595	10.1025	5.89e-24	0.460761	count	8.66e-20
ENSMUSG00000024589	Nedd4l	18	65020776	65350899	21520	OK	conditionko	-0.145391	0.0144227	-10.0807	7.35e-24	-0.207711	count	9.11e-20
ENSMUSG00000021843	Ktn1	14	47885905	47977351	23491	OK	conditionko	0.128395	0.0127448	10.0744	7.83e-24	0.184028	count	9.72e-20
ENSMUSG00000029544	Cabp1	5	115306748	115332440	16685	OK	conditionko	-0.1886	0.01869	-10.091	6.62e-24	-0.269605	count	9.74e-20
ENSMUSG00000014813	Stc1	14	69266687	69279253	2148	OK	conditionko	0.839488	0.0833731	10.069	8.27e-24	0.959585	count	1.03e-19
ENSMUSG00000074637	Sox2	3	34704554	34706610	4499	OK	conditionko	0.485168	0.0481088	10.0848	7.05e-24	0.655672	count	1.04e-19
ENSMUSG00000054728	Phactr1	13	42834099	43292002	16909	OK	conditionko	-0.206762	0.0205474	-10.0627	8.82e-24	-0.294519	count	1.09e-19
ENSMUSG00000035199	Arl6ip5	6	97187650	97210276	17643	OK	conditionko	0.188744	0.0187332	10.0754	7.75e-24	0.267973	count	1.14e-19
ENSMUSG00000021140	Pcnx	12	81906797	82047698	13228	OK	conditionko	-0.231233	0.0229936	-10.0564	9.4e-24	-0.326765	count	1.17e-19
ENSMUSG00000112117	Rmst	10	91906899	92001032	7835	OK	conditionko	0.386974	0.0384888	10.0542	9.61e-24	0.548547	count	1.19e-19
ENSMUSG00000037062	Sh3glb1	3	144389439	144426096	21263	OK	conditionko	0.151864	0.0150892	10.0644	8.66e-24	0.217144	count	1.27e-19
ENSMUSG00000027009	Itga4	2	79085770	79163467	939	OK	conditionko	-1.016	0.101046	-10.0548	9.55e-24	-1.14115	count	1.4e-19
ENSMUSG00000023942	Slc29a1	17	45896126	45910532	4815	OK	conditionko	0.438858	0.0437608	10.0286	1.25e-23	0.585237	count	1.54e-19
ENSMUSG00000007815	Rhoa	9	108183328	108215133	22576	OK	conditionko	0.137676	0.0137208	10.0341	1.18e-23	0.196807	count	1.73e-19
ENSMUSG00000024524	Gnal	18	67221287	67359863	4875	OK	conditionko	-0.485547	0.048477	-10.016	1.41e-23	-0.645922	count	1.75e-19
ENSMUSG00000032411	Tfdp2	9	96078328	96205699	11150	OK	conditionko	-0.251135	0.0250582	-10.0221	1.33e-23	-0.355503	count	1.95e-19
ENSMUSG00000023367	Tmem176a	6	48817853	48824005	1460	OK	conditionko	0.830437	0.0829644	10.0096	1.51e-23	1.00057	count	2.22e-19
ENSMUSG00000110195	Pde2a	7	101070898	101162034	6451	OK	conditionko	0.406932	0.0406652	10.0069	1.55e-23	0.55483	count	2.28e-19
ENSMUSG00000030272	Camk1	6	113311085	113320945	9743	OK	conditionko	0.292201	0.0292105	10.0033	1.61e-23	0.406193	count	2.36e-19
ENSMUSG00000031714	Gab1	8	81491067	81607148	9240	OK	conditionko	0.289385	0.0289326	10.002	1.63e-23	0.404861	count	2.39e-19
ENSMUSG00000020598	Nrcam	12	44375668	44648747	10801	OK	conditionko	-0.301327	0.0302137	-9.97319	2.17e-23	-0.427239	count	2.69e-19
ENSMUSG00000020176	Grb10	11	11880508	11988683	6175	OK	conditionko	0.3586	0.0359632	9.97131	2.22e-23	0.501013	count	2.75e-19
ENSMUSG00000041324	Inhba	13	16186436	16206206	442	OK	conditionko	-1.83978	0.185162	-9.93602	3.15e-23	-1.41221	count	3.91e-19
ENSMUSG00000022687	Boc	16	44305412	44379260	2837	OK	conditionko	0.545606	0.0549138	9.93569	3.17e-23	0.711306	count	3.92e-19
ENSMUSG00000062683	Atp5g2	15	102571299	102580787	29522	OK	conditionko	-0.0687109	0.00692057	-9.9285	3.4e-23	-0.0989481	count	4.21e-19
ENSMUSG00000022537	Tmem44	16	30330673	30369660	9876	OK	conditionko	-0.258847	0.0260833	-9.92385	3.56e-23	-0.362995	count	4.41e-19
ENSMUSG00000022894	Adamts5	16	85653061	85698716	1560	OK	conditionko	0.820961	0.0828058	9.91429	3.92e-23	0.967257	count	4.86e-19
ENSMUSG00000052713	Zfp608	18	55021120	55125627	14457	OK	conditionko	0.219967	0.0221898	9.91297	3.97e-23	0.313307	count	4.92e-19
ENSMUSG00000034687	Fras1	5	96521814	96932587	2401	OK	conditionko	0.674616	0.0679372	9.92999	3.35e-23	0.838025	count	4.93e-19
ENSMUSG00000001034	Mapk7	11	61379638	61385232	10401	OK	conditionko	0.264786	0.0267715	9.89059	4.96e-23	0.370362	count	6.15e-19
ENSMUSG00000026355	Mcm6	1	128259327	128287401	2808	OK	conditionko	-0.75351	0.0761254	-9.89828	4.6e-23	-0.864322	count	6.76e-19
ENSMUSG00000020950	Foxg1	12	49429443	49433644	29143	OK	conditionko	0.0795404	0.0080645	9.86302	6.53e-23	0.114553	count	8.09e-19
ENSMUSG00000021250	Fos	12	85520664	85524047	7397	OK	conditionko	0.418948	0.0425236	9.85214	7.27e-23	0.575807	count	9.01e-19
ENSMUSG00000030283	St8sia1	6	142767271	142910178	6482	OK	conditionko	-0.372029	0.0377093	-9.86571	6.36e-23	-0.508065	count	9.35e-19
ENSMUSG00000028546	Elavl4	4	110060919	110209106	25155	OK	conditionko	0.152194	0.0154527	9.84901	7.5e-23	0.218812	count	1.1e-18
ENSMUSG00000040270	Bach2	4	32238804	32586108	20334	OK	conditionko	-0.156906	0.0159506	-9.83699	8.45e-23	-0.224475	count	1.24e-18
ENSMUSG00000024190	Dusp1	17	26724564	26781102	14236	OK	conditionko	0.208608	0.0212491	9.81728	1.03e-22	0.29418	count	1.27e-18
ENSMUSG00000046402	Rbp1	9	98305014	98328628	5065	OK	conditionko	0.435085	0.0442625	9.82964	9.09e-23	0.602723	count	1.34e-18
ENSMUSG00000047344	Lancl3	X	9066141	9134324	726	OK	conditionko	-1.18781	0.121065	-9.81133	1.09e-22	-1.12446	count	1.35e-18
ENSMUSG00000067847	Romo1	2	155985959	155987717	27192	OK	conditionko	0.0866936	0.00882432	9.82439	9.58e-23	0.12468	count	1.41e-18
ENSMUSG00000035150	Eif2s3x	X	93232313	93256468	17769	OK	conditionko	0.161455	0.0164659	9.8054	1.16e-22	0.230194	count	1.43e-18
ENSMUSG00000038255	Neurod2	11	98216241	98220474	28777	OK	conditionko	-0.0889641	0.00909929	-9.77703	1.53e-22	-0.128051	count	1.89e-18
ENSMUSG00000027994	Mcub	3	129708609	129763855	4324	OK	conditionko	0.480085	0.049019	9.79385	1.29e-22	0.62987	count	1.9e-18
ENSMUSG00000029649	Pomp	5	147797271	147813266	28456	OK	conditionko	-0.0838833	0.00856523	-9.79346	1.3e-22	-0.120589	count	1.91e-18
ENSMUSG00000024245	Tmem178	17	81252061	81309245	19405	OK	conditionko	0.166512	0.0170532	9.76424	1.73e-22	0.237608	count	2.15e-18
ENSMUSG00000031990	Jam3	9	27008680	27066717	9569	OK	conditionko	0.276581	0.0282775	9.78096	1.47e-22	0.386959	count	2.16e-18
ENSMUSG00000060924	Csmd1	8	15942537	17585602	3113	OK	conditionko	0.638345	0.0652658	9.7807	1.47e-22	0.833208	count	2.17e-18
ENSMUSG00000024425	Ndfip1	18	38543449	38598356	27845	OK	conditionko	0.0981459	0.0100545	9.76139	1.78e-22	0.140979	count	2.21e-18
ENSMUSG00000041235	Chd7	4	8690406	8867659	8342	OK	conditionko	0.320224	0.0327695	9.77201	1.61e-22	0.453622	count	2.36e-18
ENSMUSG00000064090	Vrk2	11	26421322	26543999	5247	OK	conditionko	0.418554	0.0429384	9.74777	2.04e-22	0.570158	count	2.52e-18
ENSMUSG00000037894	H2az1	3	137570248	137572683	29580	OK	conditionko	-0.0805931	0.00825565	-9.76217	1.77e-22	-0.116107	count	2.6e-18
ENSMUSG00000036904	Fzd8	18	9212163	9218136	2807	OK	conditionko	0.555349	0.0570025	9.74252	2.15e-22	0.706162	count	2.66e-18
ENSMUSG00000054263	Lifr	15	7120095	7226970	3664	OK	conditionko	0.536597	0.0550905	9.74029	2.19e-22	0.691828	count	2.71e-18
ENSMUSG00000016256	Ctsz	2	174269286	174280832	14754	OK	conditionko	-0.204844	0.0210516	-9.73054	2.41e-22	-0.28925	count	3.54e-18
ENSMUSG00000025204	Ndufb8	19	44537011	44543879	27621	OK	conditionko	-0.0941685	0.00970563	-9.70246	3.18e-22	-0.135245	count	3.93e-18
ENSMUSG00000038252	Ncapd2	6	125144970	125168664	3312	OK	conditionko	0.548428	0.056426	9.71942	2.69e-22	0.640433	count	3.95e-18
ENSMUSG00000030246	Ldhb	6	142435975	142453683	28407	OK	conditionko	-0.0997111	0.0102661	-9.71263	2.87e-22	-0.143413	count	4.22e-18
ENSMUSG00000030428	Ttyh1	7	4122407	4139707	5181	OK	conditionko	-0.410586	0.0422813	-9.71084	2.93e-22	-0.548911	count	4.3e-18
ENSMUSG00000004891	Nes	3	87878385	87887758	2232	OK	conditionko	-0.638894	0.0657968	-9.71011	2.95e-22	-0.813147	count	4.33e-18
ENSMUSG00000029838	Ptn	6	36691864	36787155	12848	OK	conditionko	-0.299063	0.0308595	-9.69111	3.55e-22	-0.427409	count	5.21e-18
ENSMUSG00000034488	Edil3	13	88969591	89471342	12648	OK	conditionko	-0.245815	0.0254187	-9.67064	4.33e-22	-0.346732	count	5.36e-18
ENSMUSG00000037706	Cd81	7	142606476	142621671	19000	OK	conditionko	0.173328	0.0179001	9.68304	3.84e-22	0.24671	count	5.64e-18
ENSMUSG00000074682	Zcchc3	2	152253875	152256947	6159	OK	conditionko	0.346452	0.0358085	9.67512	4.15e-22	0.47796	count	6.09e-18
ENSMUSG00000020849	Ywhae	11	75623695	75656671	29660	OK	conditionko	0.0528027	0.00546836	9.65603	4.99e-22	0.0760899	count	6.18e-18
ENSMUSG00000043753	Dmrta1	4	89567673	89583009	561	OK	conditionko	1.52572	0.157757	9.67135	4.3e-22	1.31543	count	6.32e-18
ENSMUSG00000021719	Rgs7bp	13	105082412	105191438	3932	OK	conditionko	-0.526532	0.05455	-9.65227	5.18e-22	-0.678353	count	6.41e-18
ENSMUSG00000024247	Pkdcc	17	83522721	83532499	5183	OK	conditionko	0.43577	0.0451764	9.64596	5.51e-22	0.576557	count	6.81e-18
ENSMUSG00000036422	Pcdh8	14	80004215	80008752	5277	OK	conditionko	-0.468079	0.0485524	-9.6407	5.8e-22	-0.614743	count	7.17e-18
ENSMUSG00000024743	Syt7	19	10366454	10430544	9850	OK	conditionko	0.269512	0.0280113	9.62155	6.98e-22	0.378801	count	8.63e-18
ENSMUSG00000093661	Eif4e3	6	99602096	99643732	5869	OK	conditionko	0.361628	0.0376338	9.60913	7.87e-22	0.494653	count	1.16e-17
ENSMUSG00000061393	Acvr2b	9	119231184	119264061	11959	OK	conditionko	0.232835	0.0242364	9.6068	8.05e-22	0.328985	count	1.18e-17
ENSMUSG00000021598	Med10	13	69950514	69964223	20962	OK	conditionko	-0.141929	0.0148033	-9.58768	9.69e-22	-0.202399	count	1.2e-17
ENSMUSG00000022211	Carmil3	14	55728108	55745729	11901	OK	conditionko	0.232667	0.0243188	9.56737	1.18e-21	0.328527	count	1.46e-17
ENSMUSG00000033917	Gde1	7	118287768	118305001	21954	OK	conditionko	-0.135037	0.014093	-9.58186	1.02e-21	-0.193035	count	1.5e-17
ENSMUSG00000027500	Stmn2	3	8574420	8626666	22956	OK	conditionko	-0.146226	0.0152626	-9.5807	1.04e-21	-0.210786	count	1.52e-17
ENSMUSG00000031284	Pak3	X	142301587	142580792	15230	OK	conditionko	-0.201765	0.0211141	-9.55593	1.32e-21	-0.287318	count	1.63e-17
ENSMUSG00000033581	Igf2bp2	16	21877759	21982049	11101	OK	conditionko	0.230832	0.0242133	9.53329	1.64e-21	0.325566	count	2.02e-17
ENSMUSG00000034912	Mdga2	12	66512834	67269323	7884	OK	conditionko	-0.363186	0.0381133	-9.52913	1.7e-21	-0.497871	count	2.11e-17
ENSMUSG00000033965	Slc16a2	X	102741020	102865589	12103	OK	conditionko	0.243044	0.0255197	9.52381	1.79e-21	0.34266	count	2.22e-17
ENSMUSG00000071547	Nt5dc2	14	30853010	30861081	13325	OK	conditionko	0.259737	0.0273753	9.488	2.52e-21	0.37114	count	3.12e-17
ENSMUSG00000027509	Rae1	2	172841910	172857532	18286	OK	conditionko	-0.157732	0.016599	-9.50252	2.2e-21	-0.224767	count	3.23e-17
ENSMUSG00000028161	Ppp3ca	3	136375885	136643488	24515	OK	conditionko	-0.120053	0.0126501	-9.49029	2.47e-21	-0.172365	count	3.63e-17
ENSMUSG00000054752	Fsd1l	4	53631471	53707009	17754	OK	conditionko	0.167719	0.0176912	9.48037	2.72e-21	0.238325	count	3.99e-17
ENSMUSG00000041986	Elmod1	9	53818741	53882585	15220	OK	conditionko	-0.203052	0.0214249	-9.4774	2.79e-21	-0.288254	count	4.1e-17
ENSMUSG00000010376	Nedd8	14	55899720	55909581	29386	OK	conditionko	-0.0641683	0.00679893	-9.438	4.07e-21	-0.0923706	count	5.03e-17
ENSMUSG00000022269	Marchf11	15	26309134	26409662	2527	OK	conditionko	0.573777	0.060917	9.419	4.87e-21	0.743213	count	6.02e-17
ENSMUSG00000024990	Rbp4	19	38105077	38113729	526	OK	conditionko	1.89027	0.200803	9.41354	5.13e-21	0.958009	count	6.34e-17
ENSMUSG00000042737	Dpm3	3	89166665	89174386	16343	OK	conditionko	0.160682	0.0170405	9.4294	4.41e-21	0.229163	count	6.48e-17
ENSMUSG00000020415	Pttg1	11	43311077	43317078	4196	OK	conditionko	0.395735	0.0420992	9.40005	5.83e-21	0.544949	count	7.21e-17
ENSMUSG00000033307	Mif	10	75695187	75696074	29267	OK	conditionko	-0.0913825	0.00972414	-9.39749	5.98e-21	-0.131687	count	7.38e-17
ENSMUSG00000029832	Nfe2l3	6	51409650	51435748	5086	OK	conditionko	-0.420585	0.0447115	-9.40664	5.48e-21	-0.566626	count	8.04e-17
ENSMUSG00000027673	Ndufb5	3	32791139	32805715	28751	OK	conditionko	-0.0787804	0.00837662	-9.40479	5.58e-21	-0.113255	count	8.18e-17
ENSMUSG00000027200	Sema6d	2	123931889	124509690	9060	OK	conditionko	-0.268721	0.0285977	-9.39659	6.03e-21	-0.381433	count	8.84e-17
ENSMUSG00000055782	Abcd2	15	91030074	91076002	7958	OK	conditionko	0.293381	0.0313003	9.37311	7.53e-21	0.411883	count	9.3e-17
ENSMUSG00000032269	Htr3a	9	48810513	48822399	440	OK	conditionko	1.60596	0.17109	9.38668	6.62e-21	1.28177	count	9.71e-17
ENSMUSG00000026347	Tmem163	1	127414283	127607285	961	OK	conditionko	-0.980615	0.104502	-9.38367	6.81e-21	-1.16605	count	9.99e-17
ENSMUSG00000026185	Igfbp5	1	72897091	72914043	1715	OK	conditionko	1.17589	0.125501	9.36954	7.78e-21	1.3355	count	1.14e-16
ENSMUSG00000026475	Rgs16	1	153616095	153621214	4227	OK	conditionko	-0.428786	0.0458293	-9.35615	8.83e-21	-0.580601	count	1.3e-16
ENSMUSG00000037386	Rims2	15	39061656	39547768	9858	OK	conditionko	0.250482	0.0268293	9.33611	1.07e-20	0.352712	count	1.32e-16
ENSMUSG00000039601	Rcan2	17	44112242	44350407	2125	OK	conditionko	0.612434	0.0656402	9.33016	1.13e-20	0.810583	count	1.39e-16
ENSMUSG00000024925	Rnaseh2c	19	5651901	5657047	18609	OK	conditionko	-0.156178	0.0167394	-9.32998	1.13e-20	-0.222937	count	1.4e-16
ENSMUSG00000033615	Cplx1	5	108666420	108697890	6546	OK	conditionko	-0.348961	0.0373505	-9.34289	1e-20	-0.474564	count	1.47e-16
ENSMUSG00000027201	Myef2	2	124926548	124965581	25854	OK	conditionko	0.107833	0.0115584	9.32941	1.14e-20	0.154773	count	1.67e-16
ENSMUSG00000052430	Bmpr1b	3	141542897	141875186	2520	OK	conditionko	0.572757	0.0614598	9.31922	1.25e-20	0.735251	count	1.83e-16
ENSMUSG00000063065	Mapk3	7	126358773	126364991	18394	OK	conditionko	0.157285	0.0168911	9.31171	1.34e-20	0.224025	count	1.97e-16
ENSMUSG00000028173	Wls	3	159545309	159644300	1455	OK	conditionko	0.964583	0.103611	9.30966	1.37e-20	0.962727	count	2.01e-16
ENSMUSG00000039533	Mmd2	5	142548113	142594555	15810	OK	conditionko	0.182905	0.0196615	9.3027	1.46e-20	0.258875	count	2.14e-16
ENSMUSG00000071317	Bves	10	45211868	45248575	555	OK	conditionko	1.62345	0.17501	9.27634	1.87e-20	1.09426	count	2.31e-16
ENSMUSG00000022637	Cblb	16	51851588	52028411	14924	OK	conditionko	-0.194347	0.020961	-9.27185	1.95e-20	-0.275726	count	2.41e-16
ENSMUSG00000019874	Fabp7	10	57660977	57664546	18070	OK	conditionko	-0.220171	0.0237486	-9.27092	1.97e-20	-0.314867	count	2.43e-16
ENSMUSG00000063626	Unc5d	8	29136745	29709664	8757	OK	conditionko	0.299191	0.0322552	9.27577	1.88e-20	0.422831	count	2.75e-16
ENSMUSG00000025757	Hspa4l	3	40699814	40750538	6833	OK	conditionko	0.336777	0.0363149	9.27378	1.91e-20	0.461373	count	2.81e-16
ENSMUSG00000028150	Rorc	3	94280101	94305583	538	OK	conditionko	1.39025	0.149988	9.26908	2e-20	1.17593	count	2.93e-16
ENSMUSG00000062380	Tubb3	8	124138163	124148754	29615	OK	conditionko	-0.0735612	0.00793858	-9.26629	2.05e-20	-0.106056	count	3.01e-16
ENSMUSG00000063511	Snrnp70	7	45025877	45045166	27579	OK	conditionko	0.0922298	0.00996271	9.25751	2.23e-20	0.132512	count	3.27e-16
ENSMUSG00000060548	Tnfrsf19	14	61201324	61283939	3534	OK	conditionko	-0.459544	0.0497789	-9.2317	2.84e-20	-0.603241	count	3.5e-16
ENSMUSG00000026750	Psmb7	2	38478048	38534099	27023	OK	conditionko	-0.092844	0.0100428	-9.24487	2.51e-20	-0.13327	count	3.67e-16
ENSMUSG00000027248	Pdia3	2	121244256	121269168	21933	OK	conditionko	0.130528	0.0141188	9.24502	2.5e-20	0.186651	count	3.67e-16
ENSMUSG00000054766	Set	2	29947390	29962589	29494	OK	conditionko	0.0636585	0.00689348	9.2346	2.76e-20	0.0917064	count	4.04e-16
ENSMUSG00000052572	Dlg2	7	90125880	92098455	7951	OK	conditionko	0.319116	0.0345857	9.22682	2.97e-20	0.435377	count	4.35e-16
ENSMUSG00000006362	Cbfa2t3	8	123351880	123425848	7754	OK	conditionko	0.302086	0.0327703	9.2183	3.21e-20	0.421097	count	4.71e-16
ENSMUSG00000057706	Mex3b	7	82516541	82520723	23511	OK	conditionko	0.126075	0.0136812	9.21517	3.31e-20	0.180722	count	4.84e-16
ENSMUSG00000025068	Gsto1	19	47843409	47853229	11435	OK	conditionko	-0.238068	0.0259033	-9.19064	4.15e-20	-0.334404	count	5.13e-16
ENSMUSG00000047712	Ust	10	8080520	8394589	3696	OK	conditionko	0.523423	0.0570061	9.18187	4.5e-20	0.67037	count	5.56e-16
ENSMUSG00000019966	Kitl	10	99851492	99936278	6812	OK	conditionko	0.456921	0.0497861	9.17769	4.68e-20	0.629607	count	5.78e-16
ENSMUSG00000045179	Sox3	X	59934972	59937036	2812	OK	conditionko	0.527545	0.057522	9.17118	4.97e-20	0.679793	count	6.14e-16
ENSMUSG00000029603	Dtx1	5	120818267	120849992	10192	OK	conditionko	-0.240688	0.0261931	-9.189	4.22e-20	-0.337701	count	6.18e-16
ENSMUSG00000041272	Tox	4	6686353	6991557	6842	OK	conditionko	-0.328737	0.0358133	-9.17919	4.62e-20	-0.45239	count	6.76e-16
ENSMUSG00000021537	Cetn3	13	81931196	81945274	27547	OK	conditionko	-0.101172	0.0110512	-9.15485	5.78e-20	-0.145219	count	7.14e-16
ENSMUSG00000026668	Ucma	2	4980933	4990559	816	OK	conditionko	1.32926	0.144974	9.16894	5.08e-20	1.15542	count	7.44e-16
ENSMUSG00000038256	Bcl9	3	97110978	97205233	17680	OK	conditionko	0.156728	0.017118	9.15573	5.74e-20	0.223298	count	8.4e-16
ENSMUSG00000003534	Ddr1	17	35992459	36015513	13140	OK	conditionko	0.204066	0.022337	9.13577	6.9e-20	0.289032	count	8.51e-16
ENSMUSG00000066456	Hmgn3	9	82992001	83028738	21140	OK	conditionko	0.146585	0.0160217	9.14917	6.09e-20	0.209141	count	8.92e-16
ENSMUSG00000086815	3110082J24Rik	5	30308582	30311084	623	OK	conditionko	-1.13529	0.124134	-9.14568	6.29e-20	-1.11127	count	9.22e-16
ENSMUSG00000042105	Inpp5f	7	128213052	128298149	18420	OK	conditionko	-0.15279	0.0167204	-9.13791	6.76e-20	-0.217918	count	9.9e-16
ENSMUSG00000028656	Cap1	4	122752840	122779849	11788	OK	conditionko	-0.209035	0.0228913	-9.13165	7.16e-20	-0.293516	count	1.05e-15
ENSMUSG00000063646	Jakmip1	5	37185679	37307951	9053	OK	conditionko	-0.266935	0.0292337	-9.13107	7.2e-20	-0.370279	count	1.05e-15
ENSMUSG00000034265	Zdhhc14	17	5542832	5804086	2093	OK	conditionko	-0.764444	0.0839386	-9.10718	8.97e-20	-0.804379	count	1.11e-15
ENSMUSG00000059810	Rgs3	4	62478084	62622238	2344	OK	conditionko	0.74009	0.0811532	9.11967	8e-20	0.809023	count	1.17e-15
ENSMUSG00000028496	Mllt3	4	87688162	87951601	22922	OK	conditionko	-0.130929	0.0143891	-9.09913	9.66e-20	-0.187536	count	1.41e-15
ENSMUSG00000050334	C130071C03Rik	13	83869500	84032313	26111	OK	conditionko	0.109474	0.012055	9.08118	1.14e-19	0.15714	count	1.41e-15
ENSMUSG00000015671	Psma2	13	14787825	14848821	28789	OK	conditionko	-0.0742573	0.00819151	-9.06515	1.32e-19	-0.106785	count	1.63e-15
ENSMUSG00000042079	Hnrnpf	6	117877285	117902583	25585	OK	conditionko	0.103098	0.0113612	9.07457	1.21e-19	0.147742	count	1.77e-15
ENSMUSG00000040415	Dtx3	10	127026247	127031597	17427	OK	conditionko	0.160586	0.0177422	9.05108	1.5e-19	0.228065	count	1.85e-15
ENSMUSG00000028351	Brinp1	4	68679751	68872634	3078	OK	conditionko	-0.564547	0.0623498	-9.0545	1.45e-19	-0.724033	count	2.13e-15
ENSMUSG00000025089	Gfra1	19	58224036	58444341	612	OK	conditionko	1.34891	0.149439	9.02648	1.88e-19	1.10614	count	2.32e-15
ENSMUSG00000020134	Peli1	11	21041291	21100323	25721	OK	conditionko	-0.11392	0.012624	-9.02414	1.92e-19	-0.163522	count	2.37e-15
ENSMUSG00000021701	Plk2	13	110531580	110537378	11281	OK	conditionko	-0.248437	0.0275307	-9.02401	1.92e-19	-0.351059	count	2.37e-15
ENSMUSG00000025020	Slit1	19	41588696	41732104	5772	OK	conditionko	0.355525	0.0394177	9.01942	2e-19	0.483157	count	2.47e-15
ENSMUSG00000054976	Nyap2	1	81054667	81319479	6115	OK	conditionko	-0.365416	0.0404353	-9.03705	1.7e-19	-0.495279	count	2.49e-15
ENSMUSG00000027109	Sp3	2	72766771	72810790	15472	OK	conditionko	0.177733	0.0196947	9.02444	1.91e-19	0.252036	count	2.8e-15
ENSMUSG00000078974	Sec61g	11	16450530	16458484	29125	OK	conditionko	0.0593017	0.00658913	8.99993	2.39e-19	0.0854142	count	2.95e-15
ENSMUSG00000031708	Tecr	8	84298327	84334600	28552	OK	conditionko	0.0820676	0.00910881	9.0097	2.19e-19	0.117967	count	3.2e-15
ENSMUSG00000008658	Rbfox1	16	5703219	7229390	15364	OK	conditionko	-0.19335	0.0215875	-8.95658	3.54e-19	-0.274923	count	4.37e-15
ENSMUSG00000021376	Tpmt	13	47175958	47198213	10454	OK	conditionko	-0.234046	0.0261645	-8.94518	3.92e-19	-0.326986	count	4.84e-15
ENSMUSG00000020917	Acly	11	100367179	100418826	19370	OK	conditionko	0.143022	0.0160345	8.91967	4.94e-19	0.204411	count	6.09e-15
ENSMUSG00000035392	Dennd1a	2	37689003	38177402	6649	OK	conditionko	0.321845	0.0360083	8.93808	4.18e-19	0.441189	count	6.12e-15
ENSMUSG00000066357	Wdr6	9	108449510	108455938	13875	OK	conditionko	0.188012	0.0210706	8.92295	4.8e-19	0.266752	count	7.02e-15
ENSMUSG00000063015	Ccni	5	93329792	93354354	26203	OK	conditionko	-0.0974779	0.0109341	-8.91502	5.15e-19	-0.139878	count	7.53e-15
ENSMUSG00000053640	Gm9915	1	42268886	42270268	484	OK	conditionko	1.57047	0.176497	8.89799	6e-19	0.95458	count	8.78e-15
ENSMUSG00000033726	Emx1	6	85164420	85181444	16959	OK	conditionko	-0.179123	0.0201427	-8.89271	6.29e-19	-0.255793	count	9.21e-15
ENSMUSG00000021125	Arg2	12	79177551	79203075	2725	OK	conditionko	-0.467947	0.0527487	-8.87125	7.63e-19	-0.625078	count	9.41e-15
ENSMUSG00000029669	Tspan12	6	21771394	21852514	4012	OK	conditionko	0.42362	0.0476575	8.88884	6.52e-19	0.556558	count	9.53e-15
ENSMUSG00000096210	H1f0	15	78912650	78914704	20588	OK	conditionko	0.156878	0.017704	8.86119	8.35e-19	0.224778	count	1.03e-14
ENSMUSG00000075012	Fjx1	2	102279711	102282844	17330	OK	conditionko	0.170106	0.0191667	8.87508	7.37e-19	0.242764	count	1.08e-14
ENSMUSG00000022103	Gfra2	14	71127560	71217278	1090	OK	conditionko	1.04559	0.118273	8.84053	1e-18	0.911721	count	1.24e-14
ENSMUSG00000026565	Pou2f1	1	165692723	165830247	7486	OK	conditionko	-0.288277	0.0326164	-8.83839	1.02e-18	-0.398298	count	1.5e-14
ENSMUSG00000034936	Arl4d	11	101556367	101558658	1843	OK	conditionko	-0.625213	0.0709424	-8.81297	1.28e-18	-0.74003	count	1.58e-14
ENSMUSG00000026728	Vim	2	13578738	13587637	22109	OK	conditionko	0.176088	0.0199458	8.82833	1.12e-18	0.253144	count	1.64e-14
ENSMUSG00000102014	2900009J06Rik	1	127681353	127701829	5430	OK	conditionko	-0.370931	0.0420355	-8.82425	1.16e-18	-0.506059	count	1.7e-14
ENSMUSG00000038418	Egr1	18	34992876	34998037	2694	OK	conditionko	0.52492	0.0596171	8.80486	1.38e-18	0.631611	count	1.7e-14
ENSMUSG00000034723	Tmx4	2	134436105	134486065	18251	OK	conditionko	0.157041	0.0178138	8.81571	1.25e-18	0.223616	count	1.83e-14
ENSMUSG00000029169	Dhx15	5	52307545	52347856	20636	OK	conditionko	0.124866	0.0141669	8.81389	1.27e-18	0.178567	count	1.86e-14
ENSMUSG00000024844	Banf1	19	5414666	5417196	25355	OK	conditionko	-0.0985725	0.0112137	-8.7904	1.57e-18	-0.141373	count	1.93e-14
ENSMUSG00000055254	Ntrk2	13	58954383	59281784	8537	OK	conditionko	-0.309453	0.0352703	-8.77375	1.82e-18	-0.428726	count	2.24e-14
ENSMUSG00000108986	Gm32061	7	61987542	62072993	762	OK	conditionko	1.00919	0.114778	8.79252	1.54e-18	1.03609	count	2.25e-14
ENSMUSG00000020427	Igfbp3	11	7156086	7163923	5293	OK	conditionko	-0.468963	0.0536315	-8.74417	2.36e-18	-0.609874	count	2.91e-14
ENSMUSG00000060073	Psma3	12	71021395	71043121	29048	OK	conditionko	-0.0681266	0.00779271	-8.74234	2.4e-18	-0.0980044	count	2.96e-14
ENSMUSG00000032418	Me1	9	86463424	86578006	3192	OK	conditionko	-0.486435	0.055521	-8.76129	2.03e-18	-0.630572	count	2.97e-14
ENSMUSG00000025809	Itgb1	8	129412135	129459681	13910	OK	conditionko	0.179979	0.0205506	8.75783	2.09e-18	0.255481	count	3.06e-14
ENSMUSG00000030057	Cnbp	6	87819597	87828088	26137	OK	conditionko	0.0951724	0.0108847	8.74372	2.37e-18	0.136598	count	3.47e-14
ENSMUSG00000042700	Sipa1l1	12	82216094	82498560	9930	OK	conditionko	-0.240497	0.027586	-8.7181	2.97e-18	-0.335433	count	3.66e-14
ENSMUSG00000019843	Fyn	10	39244851	39441377	22313	OK	conditionko	0.118763	0.0136238	8.71734	2.99e-18	0.170071	count	3.69e-14
ENSMUSG00000019894	Slc6a15	10	103203644	103255238	6090	OK	conditionko	-0.323183	0.0370923	-8.71296	3.11e-18	-0.440944	count	3.83e-14
ENSMUSG00000020150	Gamt	10	80093985	80096846	7044	OK	conditionko	0.364566	0.0418953	8.70182	3.43e-18	0.499072	count	4.23e-14
ENSMUSG00000032012	Nectin1	9	43655281	43743955	3516	OK	conditionko	0.457721	0.0525544	8.70948	3.21e-18	0.598419	count	4.69e-14
ENSMUSG00000086290	Snhg12	4	132035934	132038335	20354	OK	conditionko	-0.138303	0.0159	-8.69825	3.54e-18	-0.197442	count	5.18e-14
ENSMUSG00000025035	Arl3	19	46519535	46561637	27503	OK	conditionko	-0.0850777	0.00981207	-8.67072	4.51e-18	-0.122181	count	5.55e-14
ENSMUSG00000020248	Nfyb	10	82584535	82599978	23005	OK	conditionko	-0.119076	0.0137422	-8.665	4.74e-18	-0.170455	count	5.84e-14
ENSMUSG00000054863	Tafa5	15	87428500	87643565	8562	OK	conditionko	0.279841	0.032301	8.66355	4.8e-18	0.391463	count	5.91e-14
ENSMUSG00000029465	Arpc3	5	122529941	122552247	28999	OK	conditionko	-0.0692641	0.00798862	-8.67034	4.52e-18	-0.0996359	count	6.61e-14
ENSMUSG00000039410	Prdm16	4	154400582	154721330	2259	OK	conditionko	0.643775	0.074392	8.65382	5.23e-18	0.777828	count	7.64e-14
ENSMUSG00000067925	Rtl8a	X	52644455	52645649	11892	OK	conditionko	0.211104	0.0244518	8.63347	6.24e-18	0.297426	count	7.69e-14
ENSMUSG00000026158	Ogfrl1	1	23405505	23436853	8500	OK	conditionko	-0.269013	0.0310964	-8.65094	5.36e-18	-0.378187	count	7.83e-14
ENSMUSG00000032121	Tmem218	9	37119519	37135996	6918	OK	conditionko	-0.300705	0.0347731	-8.64764	5.52e-18	-0.412854	count	8.06e-14
ENSMUSG00000045658	Pid1	1	84014017	84341901	4058	OK	conditionko	0.399406	0.0461976	8.64561	5.62e-18	0.550571	count	8.21e-14
ENSMUSG00000022421	Nptxr	15	79670552	79688967	4342	OK	conditionko	0.43825	0.0508222	8.62319	6.83e-18	0.58434	count	8.41e-14
ENSMUSG00000050608	Micos10	4	138829125	138858424	27424	OK	conditionko	-0.0768319	0.00888988	-8.64263	5.76e-18	-0.110445	count	8.42e-14
ENSMUSG00000052372	Il1rapl1	X	85784476	87159251	4369	OK	conditionko	0.414322	0.0480517	8.62243	6.88e-18	0.56137	count	8.46e-14
ENSMUSG00000084947	Gm15594	6	18424683	18427884	5713	OK	conditionko	-0.320557	0.0371169	-8.63642	6.09e-18	-0.439192	count	8.89e-14
ENSMUSG00000024924	Vldlr	19	27193884	27231631	9128	OK	conditionko	-0.267595	0.0310764	-8.61088	7.6e-18	-0.372486	count	9.36e-14
ENSMUSG00000020523	Fam114a2	11	57373819	57409443	16796	OK	conditionko	-0.160264	0.0186481	-8.59413	8.79e-18	-0.228409	count	1.08e-13
ENSMUSG00000006589	Aprt	8	123301374	123303648	26459	OK	conditionko	0.0998318	0.0116066	8.60128	8.26e-18	0.143277	count	1.21e-13
ENSMUSG00000057388	Mrpl18	17	13130236	13135232	25333	OK	conditionko	-0.0979704	0.0114222	-8.57719	1.02e-17	-0.140344	count	1.25e-13
ENSMUSG00000022575	Gsdmd	15	75734176	75739257	1240	OK	conditionko	0.762535	0.0890245	8.56545	1.13e-17	0.88125	count	1.39e-13
ENSMUSG00000028782	Adgrb2	4	129878663	129916426	6841	OK	conditionko	0.307593	0.0358592	8.57779	1.01e-17	0.420702	count	1.48e-13
ENSMUSG00000026443	Lrrn2	1	132808011	132867743	7216	OK	conditionko	0.296662	0.0345961	8.57503	1.04e-17	0.406804	count	1.52e-13
ENSMUSG00000031748	Gnao1	8	94536594	94696016	23503	OK	conditionko	-0.120342	0.0140351	-8.57435	1.04e-17	-0.172444	count	1.52e-13
ENSMUSG00000007867	Ift43	12	86129315	86209233	18832	OK	conditionko	0.144292	0.0168733	8.55154	1.27e-17	0.205739	count	1.57e-13
ENSMUSG00000079055	Slc8a3	12	81244689	81379954	2284	OK	conditionko	-0.598059	0.0699473	-8.55014	1.29e-17	-0.70927	count	1.58e-13
ENSMUSG00000061518	Cox5b	1	36730530	36732762	28851	OK	conditionko	0.0658144	0.00768037	8.56917	1.09e-17	0.0947117	count	1.59e-13
ENSMUSG00000038502	Ptov1	7	44512491	44519212	29460	OK	conditionko	0.0638326	0.00744894	8.56936	1.09e-17	0.091879	count	1.59e-13
ENSMUSG00000021493	Pdlim7	13	55643608	55661489	16610	OK	conditionko	0.169297	0.0198308	8.53708	1.44e-17	0.240823	count	1.77e-13
ENSMUSG00000028034	Fubp1	3	151916059	151942463	27940	OK	conditionko	-0.0846713	0.00989667	-8.55554	1.23e-17	-0.121719	count	1.79e-13
ENSMUSG00000015305	Sash1	10	8597983	8761814	678	OK	conditionko	1.22623	0.143687	8.53403	1.48e-17	0.949324	count	1.82e-13
ENSMUSG00000023004	Tuba1b	15	98829306	98832446	23132	OK	conditionko	0.13005	0.015251	8.52734	1.57e-17	0.186052	count	1.93e-13
ENSMUSG00000078784	Rbis	3	14671344	14676345	25270	OK	conditionko	0.0909098	0.0106463	8.53908	1.42e-17	0.130532	count	2.07e-13
ENSMUSG00000029168	Dpysl5	5	30868908	30956719	24521	OK	conditionko	-0.104082	0.01219	-8.53828	1.43e-17	-0.149191	count	2.08e-13
ENSMUSG00000026163	Sphkap	1	83231860	83385921	4608	OK	conditionko	0.468764	0.0549624	8.52883	1.55e-17	0.635688	count	2.26e-13
ENSMUSG00000032846	Zswim6	13	107861152	108026598	13062	OK	conditionko	-0.191835	0.0225448	-8.50907	1.83e-17	-0.270897	count	2.26e-13
ENSMUSG00000042671	Rgs8	1	153528771	153576069	1676	OK	conditionko	-0.642525	0.0754522	-8.51566	1.73e-17	-0.779044	count	2.53e-13
ENSMUSG00000030751	Psma1	7	113863841	113875353	27138	OK	conditionko	-0.0847729	0.00996143	-8.51011	1.82e-17	-0.121694	count	2.65e-13
ENSMUSG00000090247	Bloc1s1	10	128753751	128759904	8527	OK	conditionko	0.243962	0.0287456	8.48694	2.22e-17	0.341658	count	2.73e-13
ENSMUSG00000105224	Gm3364	5	44858218	44864232	858	OK	conditionko	-1.08649	0.127822	-8.49998	1.98e-17	-0.846695	count	2.9e-13
ENSMUSG00000028949	Smarcd3	5	24795816	24829409	20098	OK	conditionko	-0.145733	0.0171555	-8.49484	2.07e-17	-0.207995	count	3.03e-13
ENSMUSG00000040125	Gpr26	7	131568189	131596134	2994	OK	conditionko	0.546215	0.0643326	8.49049	2.15e-17	0.705456	count	3.14e-13
ENSMUSG00000038607	Gng10	4	59035088	59041903	22748	OK	conditionko	0.115064	0.0135593	8.48599	2.24e-17	0.164783	count	3.26e-13
ENSMUSG00000035642	Aamdc	7	97199538	97228704	13235	OK	conditionko	-0.189973	0.022394	-8.48322	2.29e-17	-0.267516	count	3.34e-13
ENSMUSG00000034573	Ptpn13	5	103573058	103746169	2410	OK	conditionko	0.536793	0.0633026	8.4798	2.36e-17	0.668992	count	3.44e-13
ENSMUSG00000057113	Npm1	11	33102287	33113206	29666	OK	conditionko	0.0460288	0.00544687	8.45051	3.03e-17	0.0663385	count	3.73e-13
ENSMUSG00000048747	E130114P18Rik	4	97456370	97666315	12120	OK	conditionko	0.23343	0.0275611	8.46954	2.58e-17	0.332643	count	3.76e-13
ENSMUSG00000050549	Fam241a	3	127662707	127689973	5997	OK	conditionko	0.32153	0.0379769	8.46645	2.64e-17	0.439811	count	3.86e-13
ENSMUSG00000030917	Tmem159	7	119701576	119720215	1741	OK	conditionko	0.817871	0.0966047	8.46616	2.65e-17	0.844194	count	3.87e-13
ENSMUSG00000020585	Laptm4a	12	8971664	8988742	27654	OK	conditionko	0.0862805	0.0102208	8.44163	3.27e-17	0.123875	count	4.02e-13
ENSMUSG00000028137	Celf3	3	94385602	94399505	21118	OK	conditionko	0.121729	0.0144122	8.44625	3.14e-17	0.173836	count	4.58e-13
ENSMUSG00000051243	Islr2	9	58103580	58111602	21940	OK	conditionko	0.126287	0.0149877	8.426	3.74e-17	0.181473	count	5.45e-13
ENSMUSG00000068735	Trp53i11	2	93017893	93032104	20562	OK	conditionko	0.129964	0.0154297	8.42301	3.83e-17	0.185593	count	5.59e-13
ENSMUSG00000026836	Acvr1	2	58278656	58457169	7275	OK	conditionko	-0.28441	0.0338035	-8.41363	4.15e-17	-0.388228	count	6.05e-13
ENSMUSG00000031970	Dbndd1	8	124231457	124242202	12961	OK	conditionko	-0.190191	0.0226091	-8.41213	4.2e-17	-0.26828	count	6.13e-13
ENSMUSG00000031683	Lsm6	8	79531494	79547769	22886	OK	conditionko	-0.106725	0.0127207	-8.38994	5.08e-17	-0.152776	count	7.4e-13
ENSMUSG00000024827	Gldc	19	30075847	30152829	2404	OK	conditionko	0.528047	0.0630941	8.36919	6.05e-17	0.660201	count	7.44e-13
ENSMUSG00000032346	Ooep	9	78283391	78286007	2915	OK	conditionko	0.467651	0.0557817	8.38359	5.36e-17	0.623341	count	7.81e-13
ENSMUSG00000092203	1110038B12Rik	17	35169214	35171447	26276	OK	conditionko	-0.104381	0.0124846	-8.36072	6.5e-17	-0.149893	count	8e-13
ENSMUSG00000025658	Cnksr2	X	156604432	156826290	9643	OK	conditionko	0.234103	0.028004	8.35962	6.56e-17	0.328376	count	8.07e-13
ENSMUSG00000037369	Kdm6a	X	18028814	18146175	8659	OK	conditionko	0.248343	0.0297217	8.35563	6.79e-17	0.345713	count	8.35e-13
ENSMUSG00000030007	Cct7	6	85428496	85445457	28927	OK	conditionko	0.0683361	0.0081723	8.36193	6.44e-17	0.098329	count	9.38e-13
ENSMUSG00000008035	Mid1ip1	X	10581252	10585929	5230	OK	conditionko	0.335906	0.040302	8.33473	8.1e-17	0.456695	count	9.96e-13
ENSMUSG00000053647	Gper1	5	139408906	139413555	586	OK	conditionko	1.48606	0.177937	8.35158	7.02e-17	1.11009	count	1.02e-12
ENSMUSG00000026883	Dab2ip	2	35448278	35621006	15913	OK	conditionko	-0.170769	0.0204515	-8.34998	7.12e-17	-0.243066	count	1.04e-12
ENSMUSG00000071847	Apcdd1	18	63055302	63094250	7185	OK	conditionko	-0.258718	0.0310696	-8.32706	8.64e-17	-0.363878	count	1.06e-12
ENSMUSG00000036114	Rpp25l	4	41712033	41713534	13876	OK	conditionko	0.181443	0.0217555	8.34008	7.74e-17	0.256936	count	1.13e-12
ENSMUSG00000064202	Spata6l	19	28870442	28945200	8068	OK	conditionko	0.286299	0.0344307	8.31524	9.54e-17	0.393724	count	1.17e-12
ENSMUSG00000003955	Fam162a	16	35864131	35891964	18699	OK	conditionko	-0.137279	0.0165335	-8.30313	1.06e-16	-0.195476	count	1.3e-12
ENSMUSG00000060206	Zfp462	4	54945048	55083563	24607	OK	conditionko	-0.108353	0.0130212	-8.32126	9.07e-17	-0.15548	count	1.32e-12
ENSMUSG00000026960	Arl6ip6	2	53081738	53109232	15460	OK	conditionko	0.162822	0.0195945	8.3096	1e-16	0.231097	count	1.46e-12
ENSMUSG00000037966	Ninj1	13	49340961	49349720	2937	OK	conditionko	0.503064	0.0607479	8.28116	1.27e-16	0.608326	count	1.56e-12
ENSMUSG00000036095	Dgkb	12	37867725	38684238	632	OK	conditionko	1.42958	0.172923	8.26711	1.43e-16	1.13502	count	1.76e-12
ENSMUSG00000014301	Pam16	16	4434328	4442852	24404	OK	conditionko	-0.0993563	0.0120286	-8.26002	1.52e-16	-0.142362	count	1.86e-12
ENSMUSG00000059714	Flot1	17	36134122	36143683	12933	OK	conditionko	0.195021	0.0236104	8.25996	1.52e-16	0.27381	count	1.86e-12
ENSMUSG00000027784	Ppm1l	3	69224194	69468135	12497	OK	conditionko	-0.185192	0.0223659	-8.28013	1.28e-16	-0.261473	count	1.87e-12
ENSMUSG00000028719	Cmpk1	4	114816533	114844438	24742	OK	conditionko	-0.0964158	0.0116602	-8.26883	1.41e-16	-0.138157	count	2.05e-12
ENSMUSG00000024935	Slc1a1	19	28812449	28891360	7663	OK	conditionko	0.290987	0.035279	8.24816	1.67e-16	0.396782	count	2.06e-12
ENSMUSG00000068240	Gm11808	4	3973092	3973595	12746	OK	conditionko	0.176748	0.0213847	8.26519	1.45e-16	0.250105	count	2.12e-12
ENSMUSG00000014226	Cacybp	1	160029937	160040445	28583	OK	conditionko	0.0733115	0.00887068	8.26447	1.46e-16	0.105416	count	2.13e-12
ENSMUSG00000044927	H1f10	6	87957403	87958619	26878	OK	conditionko	0.0997929	0.0120853	8.25739	1.55e-16	0.14332	count	2.26e-12
ENSMUSG00000045083	Lingo2	4	35706647	36951747	2210	OK	conditionko	0.635154	0.0769611	8.25293	1.61e-16	0.805448	count	2.34e-12
ENSMUSG00000058444	Map2k5	9	63071050	63285184	10753	OK	conditionko	-0.205194	0.0248691	-8.25099	1.64e-16	-0.288282	count	2.38e-12
ENSMUSG00000031812	Map1lc3b	8	122317100	122325499	29205	OK	conditionko	-0.0639088	0.00775181	-8.24436	1.73e-16	-0.0919565	count	2.52e-12
ENSMUSG00000058589	Anks1b	10	89709371	90809162	10732	OK	conditionko	0.226691	0.0275856	8.21773	2.16e-16	0.318348	count	2.65e-12
ENSMUSG00000091722	Siah3	14	75693422	75767148	5280	OK	conditionko	0.300367	0.0365564	8.21654	2.18e-16	0.415327	count	2.68e-12
ENSMUSG00000019888	Mgat4c	10	101517348	102227330	2711	OK	conditionko	-0.596062	0.0727916	-8.18861	2.75e-16	-0.739315	count	3.37e-12
ENSMUSG00000027203	Dut	2	125089110	125100528	17116	OK	conditionko	-0.150802	0.0183741	-8.20735	2.35e-16	-0.214828	count	3.43e-12
ENSMUSG00000031851	Ntpcr	8	126456702	126474974	6723	OK	conditionko	-0.303868	0.0370267	-8.20674	2.36e-16	-0.414228	count	3.44e-12
ENSMUSG00000094777	H2ac24	13	22017196	22017677	9840	OK	conditionko	0.229919	0.0280875	8.18582	2.81e-16	0.328185	count	3.45e-12
ENSMUSG00000034621	Gpatch8	11	102366741	102447218	21403	OK	conditionko	0.113384	0.0138652	8.17763	3.01e-16	0.162225	count	3.69e-12
ENSMUSG00000039195	Bbln	2	32267109	32271950	18758	OK	conditionko	-0.132738	0.0161987	-8.19431	2.62e-16	-0.189248	count	3.82e-12
ENSMUSG00000028998	Tomm7	5	24043942	24049159	28178	OK	conditionko	0.0637185	0.0077766	8.19362	2.64e-16	0.0917034	count	3.84e-12
ENSMUSG00000029178	Klf3	5	64960731	64990244	6871	OK	conditionko	0.315413	0.0385089	8.19066	2.7e-16	0.433369	count	3.93e-12
ENSMUSG00000032436	Cmtm7	9	114585904	114610924	2736	OK	conditionko	-0.479047	0.058515	-8.18674	2.79e-16	-0.600865	count	4.06e-12
ENSMUSG00000002477	Snrpd1	18	10617775	10642079	28845	OK	conditionko	-0.0637973	0.00781998	-8.15824	3.53e-16	-0.0917809	count	4.34e-12
ENSMUSG00000029822	Osbpl3	6	50270310	50433181	935	OK	conditionko	-0.948817	0.116096	-8.17272	3.13e-16	-0.901847	count	4.56e-12
ENSMUSG00000021221	Dpf3	12	83260519	83534490	3768	OK	conditionko	-0.435353	0.0534238	-8.14904	3.81e-16	-0.564052	count	4.68e-12
ENSMUSG00000099784	Dalir	1	42789872	42792041	1329	OK	conditionko	4.93931	0.605149	8.16214	3.42e-16	2.15633	count	4.98e-12
ENSMUSG00000028152	Tspan5	3	138447956	138613666	14813	OK	conditionko	-0.162011	0.0198497	-8.16187	3.43e-16	-0.229756	count	4.99e-12
ENSMUSG00000021892	Sh3bp5	14	31081837	31158035	19715	OK	conditionko	-0.132163	0.0162638	-8.12619	4.6e-16	-0.188697	count	5.65e-12
ENSMUSG00000087131	Gm16152	1	38424030	38433055	8456	OK	conditionko	0.224823	0.02767	8.12516	4.64e-16	0.314307	count	6.75e-12
ENSMUSG00000021453	Gadd45g	13	52000714	52002504	16052	OK	conditionko	-0.195022	0.0240785	-8.09942	5.73e-16	-0.279337	count	7.04e-12
ENSMUSG00000037736	Limch1	5	66903170	67214501	14548	OK	conditionko	-0.182827	0.0225187	-8.11892	4.88e-16	-0.259724	count	7.11e-12
ENSMUSG00000028655	Mfsd2a	4	122840643	122854981	2258	OK	conditionko	-0.506306	0.0623705	-8.11772	4.93e-16	-0.650658	count	7.18e-12
ENSMUSG00000005583	Mef2c	13	83652153	83815199	15192	OK	conditionko	-0.232309	0.0286969	-8.09528	5.93e-16	-0.333141	count	7.28e-12
ENSMUSG00000030203	Dusp16	6	134692431	134769588	1651	OK	conditionko	0.675953	0.0832967	8.115	5.04e-16	0.748782	count	7.34e-12
ENSMUSG00000016344	Ppdpf	2	180829040	180830564	28173	OK	conditionko	-0.078523	0.00968573	-8.10708	5.38e-16	-0.112873	count	7.83e-12
ENSMUSG00000034684	Sema3f	9	107558699	107587674	2741	OK	conditionko	-0.51971	0.0641733	-8.09854	5.77e-16	-0.638099	count	8.4e-12
ENSMUSG00000025268	Maged2	X	149589366	149597341	21108	OK	conditionko	0.121219	0.0150167	8.07226	7.16e-16	0.173024	count	8.79e-12
ENSMUSG00000037169	Mycn	12	12986094	12991915	13571	OK	conditionko	-0.177945	0.0220559	-8.06792	7.42e-16	-0.252144	count	9.1e-12
ENSMUSG00000025781	Atp5c1	2	10060827	10085321	29309	OK	conditionko	-0.0574527	0.00710483	-8.08643	6.38e-16	-0.0826889	count	9.28e-12
ENSMUSG00000054027	Nt5dc3	10	86614869	86674253	2139	OK	conditionko	-0.58499	0.0725779	-8.06017	7.9e-16	-0.72817	count	9.7e-12
ENSMUSG00000025823	Pdia4	6	47773075	47790364	12118	OK	conditionko	0.191383	0.0236983	8.07581	6.95e-16	0.269592	count	1.01e-11
ENSMUSG00000020635	Fkbp1b	12	4883174	4891591	7020	OK	conditionko	-0.29824	0.0370906	-8.04086	9.25e-16	-0.404904	count	1.13e-11
ENSMUSG00000108414	Snhg1	19	8700839	8703807	25051	OK	conditionko	-0.111149	0.0138359	-8.03338	9.83e-16	-0.159325	count	1.21e-11
ENSMUSG00000108776	Gm45169	7	79236396	79242361	5873	OK	conditionko	-0.331072	0.0411236	-8.05066	8.54e-16	-0.447555	count	1.24e-11
ENSMUSG00000020297	Nsg2	11	31950463	32009202	28650	OK	conditionko	-0.0795788	0.00991038	-8.02985	1.01e-15	-0.114501	count	1.24e-11
ENSMUSG00000086224	2700069I18Rik	3	5242646	5285901	437	OK	conditionko	1.33319	0.165667	8.04742	8.77e-16	1.10263	count	1.28e-11
ENSMUSG00000044499	Hs3st5	10	36382810	36710393	1111	OK	conditionko	-0.822846	0.102533	-8.02519	1.05e-15	-0.795264	count	1.29e-11
ENSMUSG00000021377	Dek	13	47238251	47259677	22766	OK	conditionko	0.110814	0.0138078	8.02544	1.05e-15	0.15865	count	1.29e-11
ENSMUSG00000030905	Crym	7	119785603	119801334	7511	OK	conditionko	0.426234	0.0529888	8.04385	9.03e-16	0.594406	count	1.31e-11
ENSMUSG00000021994	Wnt5a	14	28226707	28249405	2481	OK	conditionko	-0.5295	0.0660914	-8.01162	1.17e-15	-0.693109	count	1.44e-11
ENSMUSG00000028868	Wasf2	4	132857816	132927067	4758	OK	conditionko	0.355104	0.0442306	8.02848	1.02e-15	0.476672	count	1.49e-11
ENSMUSG00000040631	Dok4	8	95590456	95602958	8356	OK	conditionko	0.246295	0.0306774	8.02854	1.02e-15	0.342646	count	1.49e-11
ENSMUSG00000029632	Ndufa4	6	11900291	11907496	29531	OK	conditionko	-0.0524328	0.00653396	-8.02466	1.06e-15	-0.0755359	count	1.53e-11
ENSMUSG00000034024	Cct2	10	116886906	116899719	29119	OK	conditionko	-0.0590698	0.0073857	-7.99786	1.31e-15	-0.0850004	count	1.61e-11
ENSMUSG00000023224	Serping1	2	84595731	84605788	3261	OK	conditionko	0.427616	0.0533721	8.01197	1.17e-15	0.566505	count	1.7e-11
ENSMUSG00000015968	Cacna1d	14	29761896	30213412	6051	OK	conditionko	-0.33831	0.0423778	-7.98318	1.48e-15	-0.449372	count	1.81e-11
ENSMUSG00000031231	Cox7b	X	105059306	105066056	28677	OK	conditionko	-0.0610969	0.00765287	-7.98353	1.47e-15	-0.0879338	count	1.81e-11
ENSMUSG00000020205	Phlda1	10	111342147	111344506	3813	OK	conditionko	0.444349	0.0556863	7.97949	1.52e-15	0.579497	count	1.87e-11
ENSMUSG00000024516	Sec11c	18	65933586	65950755	14220	OK	conditionko	-0.167787	0.0210516	-7.97028	1.64e-15	-0.237373	count	2.01e-11
ENSMUSG00000026156	B3gat2	1	23800834	23888239	4723	OK	conditionko	-0.38594	0.0483073	-7.98926	1.41e-15	-0.510838	count	2.04e-11
ENSMUSG00000030849	Fgfr2	7	129764181	132725079	6040	OK	conditionko	0.355757	0.0445566	7.98439	1.46e-15	0.455835	count	2.13e-11
ENSMUSG00000031561	Tenm3	8	48680717	49296986	9015	OK	conditionko	-0.244731	0.0306621	-7.98154	1.5e-15	-0.340827	count	2.18e-11
ENSMUSG00000029461	Fam168a	7	100355842	100490863	20686	OK	conditionko	-0.117659	0.0147498	-7.977	1.55e-15	-0.168168	count	2.26e-11
ENSMUSG00000000355	Mcts1	X	37689455	37702303	22663	OK	conditionko	-0.10653	0.0133901	-7.95589	1.84e-15	-0.152298	count	2.26e-11
ENSMUSG00000001761	Smo	6	29735502	29761364	6351	OK	conditionko	0.312898	0.0392543	7.97107	1.63e-15	0.42398	count	2.37e-11
ENSMUSG00000020736	Nt5c	11	115381246	115382688	20054	OK	conditionko	-0.121929	0.0153397	-7.9486	1.95e-15	-0.174133	count	2.39e-11
ENSMUSG00000029094	Afap1	5	36050663	36161267	8603	OK	conditionko	-0.252145	0.0316511	-7.96639	1.69e-15	-0.354437	count	2.46e-11
ENSMUSG00000026238	Ptma	1	86454448	86458434	29689	OK	conditionko	-0.0375568	0.00471712	-7.9618	1.76e-15	-0.054173	count	2.55e-11
ENSMUSG00000033760	Rbm4b	19	4806525	4817093	23506	OK	conditionko	-0.104166	0.013127	-7.93526	2.17e-15	-0.149121	count	2.66e-11
ENSMUSG00000040430	Pitpnc1	11	107098718	107361525	13073	OK	conditionko	-0.188764	0.0238054	-7.92946	2.28e-15	-0.266767	count	2.79e-11
ENSMUSG00000055723	Rras2	7	113646017	113717016	2743	OK	conditionko	-0.469679	0.0591184	-7.94472	2.01e-15	-0.601054	count	2.93e-11
ENSMUSG00000060257	Scrt2	2	151923449	151937722	14365	OK	conditionko	-0.164109	0.0206722	-7.93866	2.12e-15	-0.233477	count	3.07e-11
ENSMUSG00000087143	A830082K12Rik	13	78346136	78427510	9603	OK	conditionko	0.229851	0.029032	7.91715	2.51e-15	0.322684	count	3.08e-11
ENSMUSG00000041084	Ostc	3	130489561	130503093	25035	OK	conditionko	0.0913852	0.0115267	7.92816	2.3e-15	0.131044	count	3.34e-11
ENSMUSG00000030035	Wbp1	6	83096025	83098540	20154	OK	conditionko	-0.120492	0.0152026	-7.92577	2.35e-15	-0.172125	count	3.41e-11
ENSMUSG00000020547	Bzw2	12	36141834	36208079	28627	OK	conditionko	-0.07098	0.00898199	-7.90248	2.83e-15	-0.102199	count	3.47e-11
ENSMUSG00000003273	Car11	7	45349267	45354106	6150	OK	conditionko	-0.32011	0.0404055	-7.92244	2.41e-15	-0.430212	count	3.5e-11
ENSMUSG00000021466	Ptch1	13	63656142	63721412	2302	OK	conditionko	-0.521003	0.0659583	-7.89898	2.91e-15	-0.643781	count	3.56e-11
ENSMUSG00000028488	Sh3gl2	4	85123363	85557432	14116	OK	conditionko	-0.173417	0.0219088	-7.91543	2.55e-15	-0.246083	count	3.7e-11
ENSMUSG00000030226	Lmo3	6	138339916	138558966	13578	OK	conditionko	0.236715	0.029961	7.90077	2.87e-15	0.336725	count	4.17e-11
ENSMUSG00000027660	Skil	3	31149207	31176726	12692	OK	conditionko	-0.177062	0.0224255	-7.89555	2.99e-15	-0.250242	count	4.34e-11
ENSMUSG00000029869	Ephb6	6	41582416	41597443	3577	OK	conditionko	0.405159	0.0513234	7.89424	3.02e-15	0.524753	count	4.39e-11
ENSMUSG00000047342	Zfp286	11	62643403	62680288	7280	OK	conditionko	-0.2634	0.0334877	-7.86558	3.8e-15	-0.362995	count	4.65e-11
ENSMUSG00000032067	Pts	9	50432917	50440024	12240	OK	conditionko	0.187495	0.0237821	7.88386	3.28e-15	0.263783	count	4.77e-11
ENSMUSG00000024068	Spast	17	74645982	74698110	19419	OK	conditionko	-0.125001	0.0159021	-7.86066	3.95e-15	-0.178249	count	4.84e-11
ENSMUSG00000097924	A730020E08Rik	6	61149277	61157794	11982	OK	conditionko	0.189943	0.0241369	7.86941	3.68e-15	0.26927	count	5.35e-11
ENSMUSG00000089809	Rasgef1b	5	99365285	99876924	15324	OK	conditionko	0.161057	0.0204762	7.86557	3.8e-15	0.228912	count	5.52e-11
ENSMUSG00000031342	Gpm6b	X	165021907	165171984	26656	OK	conditionko	0.0911391	0.0116367	7.83205	4.96e-15	0.130818	count	6.07e-11
ENSMUSG00000030037	Mrpl53	6	83086021	83086920	21738	OK	conditionko	0.110927	0.0141434	7.84301	4.55e-15	0.15851	count	6.6e-11
ENSMUSG00000117891	Gm41764	18	68231418	68251445	347	OK	conditionko	-1.31035	0.167554	-7.82046	5.44e-15	-1.0529	count	6.66e-11
ENSMUSG00000052397	Ezr	17	7005440	7050183	9903	OK	conditionko	-0.241937	0.0309503	-7.81696	5.59e-15	-0.342682	count	6.85e-11
ENSMUSG00000061482	H4c4	13	23765581	23766718	17373	OK	conditionko	0.155579	0.0199153	7.81204	5.81e-15	0.221779	count	7.12e-11
ENSMUSG00000047604	Frat2	19	41834411	41836571	11779	OK	conditionko	0.202598	0.025964	7.80303	6.24e-15	0.283541	count	7.64e-11
ENSMUSG00000040606	Kazn	4	141829701	142205056	4704	OK	conditionko	-0.358146	0.0458023	-7.81938	5.48e-15	-0.477241	count	7.96e-11
ENSMUSG00000037624	Kcnk2	1	188940127	189134470	6409	OK	conditionko	-0.3185	0.0407351	-7.81881	5.51e-15	-0.439318	count	8e-11
ENSMUSG00000030842	Lamtor1	7	101555111	101575882	23309	OK	conditionko	-0.101723	0.0130101	-7.81875	5.51e-15	-0.145491	count	8e-11
ENSMUSG00000030584	Dpf1	7	29003376	29017668	16924	OK	conditionko	-0.14285	0.0182746	-7.81685	5.59e-15	-0.20351	count	8.12e-11
ENSMUSG00000036478	Btg1	10	96452868	96458671	23169	OK	conditionko	-0.121987	0.0156494	-7.79497	6.65e-15	-0.174288	count	8.14e-11
ENSMUSG00000028461	Ccdc107	4	43492900	43495921	10783	OK	conditionko	-0.214019	0.0273891	-7.81402	5.72e-15	-0.298886	count	8.3e-11
ENSMUSG00000053565	Eif3k	7	28670797	28681289	29282	OK	conditionko	-0.0601568	0.00769961	-7.81297	5.77e-15	-0.0865468	count	8.37e-11
ENSMUSG00000034220	Gpc1	1	92759367	92788501	6395	OK	conditionko	-0.271687	0.0347779	-7.81207	5.81e-15	-0.37292	count	8.43e-11
ENSMUSG00000016526	Dyrk3	1	131055192	131066077	5308	OK	conditionko	0.339178	0.0434404	7.80791	6.01e-15	0.457189	count	8.71e-11
ENSMUSG00000028780	Sema3c	5	17779279	17935266	6940	OK	conditionko	0.303186	0.038837	7.80662	6.07e-15	0.423577	count	8.8e-11
ENSMUSG00000040818	Dennd6a	14	26295011	26355477	7383	OK	conditionko	0.238833	0.0306781	7.78511	7.19e-15	0.332091	count	8.8e-11
ENSMUSG00000018411	Mapt	11	104122216	104222916	22383	OK	conditionko	-0.136694	0.0175618	-7.78357	7.28e-15	-0.196538	count	8.91e-11
ENSMUSG00000032112	Trappc4	9	44314995	44318897	27875	OK	conditionko	-0.0731462	0.00937678	-7.80077	6.35e-15	-0.105073	count	9.22e-11
ENSMUSG00000042541	Sem1	6	6557294	6578663	29327	OK	conditionko	0.0528559	0.00677899	7.79702	6.55e-15	0.0761343	count	9.5e-11
ENSMUSG00000028382	Ptbp3	4	59471868	59549364	4262	OK	conditionko	0.348683	0.0447319	7.79494	6.65e-15	0.469236	count	9.65e-11
ENSMUSG00000029030	Tprgl	4	154241942	154245123	16987	OK	conditionko	0.142059	0.0182251	7.79466	6.67e-15	0.201617	count	9.67e-11
ENSMUSG00000086328	2700033N17Rik	2	115896699	115897925	3178	OK	conditionko	0.422034	0.0541444	7.7946	6.67e-15	0.550178	count	9.68e-11
ENSMUSG00000019961	Tmpo	10	90983433	91017177	18467	OK	conditionko	0.134266	0.0172732	7.77307	7.91e-15	0.19158	count	9.68e-11
ENSMUSG00000048782	Insc	7	114342929	114449618	378	OK	conditionko	2.03314	0.260856	7.79408	6.7e-15	1.18974	count	9.72e-11
ENSMUSG00000029723	Tsc22d4	5	137743992	137766712	15383	OK	conditionko	0.15927	0.0204711	7.78022	7.47e-15	0.226332	count	1.08e-10
ENSMUSG00000117896	AA387883	19	52911612	52929640	363	OK	conditionko	1.82502	0.235401	7.75283	9.27e-15	1.06678	count	1.14e-10
ENSMUSG00000046159	Chrm3	13	9925522	10410883	1331	OK	conditionko	0.808432	0.104336	7.74837	9.6e-15	0.842546	count	1.18e-10
ENSMUSG00000000861	Bcl11a	11	24028056	24124123	28860	OK	conditionko	0.071556	0.00924944	7.73626	1.06e-14	0.103072	count	1.29e-10
ENSMUSG00000043323	Fbrsl1	5	110509620	110596468	11437	OK	conditionko	-0.182044	0.0234897	-7.74995	9.49e-15	-0.256487	count	1.38e-10
ENSMUSG00000022139	Mbnl2	14	120513081	120669109	8139	OK	conditionko	0.225451	0.0291842	7.7251	1.15e-14	0.315368	count	1.41e-10
ENSMUSG00000004056	Akt2	7	27290977	27340251	11012	OK	conditionko	0.195522	0.0252504	7.7433	9.99e-15	0.27396	count	1.45e-10
ENSMUSG00000070570	Slc17a7	7	44813373	44825566	15441	OK	conditionko	0.152173	0.0196881	7.72917	1.12e-14	0.216549	count	1.62e-10
ENSMUSG00000096768	Gm47283	Y	90796007	90827734	22025	OK	conditionko	0.122855	0.0159533	7.70087	1.39e-14	0.175394	count	1.7e-10
ENSMUSG00000026568	Mpc2	1	165288206	165308783	27417	OK	conditionko	-0.076793	0.00995049	-7.71751	1.22e-14	-0.110233	count	1.77e-10
ENSMUSG00000034648	Lrrn1	6	107506729	107547175	5896	OK	conditionko	-0.299713	0.0389495	-7.69492	1.46e-14	-0.405906	count	2.12e-10
ENSMUSG00000054582	Pabpc1l	2	163867370	163892458	2188	OK	conditionko	-0.580186	0.0754171	-7.69303	1.48e-14	-0.664335	count	2.15e-10
ENSMUSG00000027560	Dok5	2	170573727	170721689	6678	OK	conditionko	-0.299756	0.0389674	-7.69248	1.49e-14	-0.400244	count	2.16e-10
ENSMUSG00000016984	Etaa1	11	17888756	17903875	4787	OK	conditionko	-0.329152	0.0429171	-7.66948	1.78e-14	-0.444076	count	2.18e-10
ENSMUSG00000038967	Pdk2	11	94917084	94932180	3626	OK	conditionko	0.365589	0.0477318	7.65923	1.93e-14	0.48695	count	2.36e-10
ENSMUSG00000037935	Smarce1	11	99099873	99121843	27915	OK	conditionko	0.0732497	0.00956854	7.65526	1.99e-14	0.105301	count	2.43e-10
ENSMUSG00000027777	Schip1	3	67972135	68533814	13060	OK	conditionko	0.194017	0.0252919	7.67113	1.76e-14	0.273236	count	2.55e-10
ENSMUSG00000045896	Paip2b	6	83782383	83808723	11871	OK	conditionko	-0.188626	0.0245955	-7.66911	1.78e-14	-0.264433	count	2.59e-10
ENSMUSG00000062070	Pgk1	X	105230706	105247305	23452	OK	conditionko	-0.0980323	0.0128215	-7.64594	2.14e-14	-0.140528	count	2.61e-10
ENSMUSG00000039037	St6galnac5	3	152522718	152687883	4086	OK	conditionko	0.530614	0.0692688	7.66023	1.91e-14	0.673206	count	2.77e-10
ENSMUSG00000030980	Knop1	7	118441445	118455477	22205	OK	conditionko	0.101792	0.0132928	7.65772	1.95e-14	0.145832	count	2.83e-10
ENSMUSG00000028029	Aimp1	3	132366242	132390131	26476	OK	conditionko	-0.082755	0.010809	-7.6561	1.97e-14	-0.118763	count	2.86e-10
ENSMUSG00000058254	Tspan7	X	10351397	10462844	8155	OK	conditionko	0.24191	0.0317138	7.62791	2.46e-14	0.336767	count	3.01e-10
ENSMUSG00000038803	Ost4	5	31063229	31065132	21430	OK	conditionko	0.105683	0.013825	7.64433	2.16e-14	0.151075	count	3.14e-10
ENSMUSG00000040105	Plpp6	19	28941353	28944211	3588	OK	conditionko	0.407094	0.053413	7.62162	2.58e-14	0.522988	count	3.15e-10
ENSMUSG00000097195	Snhg5	9	88377321	88405615	12489	OK	conditionko	-0.177742	0.0232646	-7.64001	2.24e-14	-0.250633	count	3.24e-10
ENSMUSG00000030539	Sema4b	7	79836589	79876275	5275	OK	conditionko	0.315805	0.0413506	7.63725	2.29e-14	0.425696	count	3.31e-10
ENSMUSG00000057880	Abat	16	8331293	8439432	1308	OK	conditionko	-0.687841	0.0903291	-7.61483	2.72e-14	-0.779002	count	3.32e-10
ENSMUSG00000036934	4921524J17Rik	8	86135388	86159462	22688	OK	conditionko	-0.101221	0.0132549	-7.63652	2.3e-14	-0.144865	count	3.33e-10
ENSMUSG00000022375	Lrrc6	15	66251707	66372759	382	OK	conditionko	-1.79425	0.235747	-7.61089	2.8e-14	-1.01077	count	3.43e-10
ENSMUSG00000039278	Pcsk1n	X	7786061	7790649	18533	OK	conditionko	-0.171494	0.0225623	-7.60091	3.03e-14	-0.245198	count	3.7e-10
ENSMUSG00000037166	Ppp1r14a	7	28988733	28993226	11908	OK	conditionko	0.188822	0.0248744	7.591	3.27e-14	0.268925	count	4.73e-10
ENSMUSG00000059534	Uqcr10	11	4651973	4654342	26207	OK	conditionko	0.0742088	0.00981773	7.55865	4.19e-14	0.106622	count	5.12e-10
ENSMUSG00000040389	Wdr47	3	108498595	108553035	18522	OK	conditionko	-0.127972	0.0168986	-7.57297	3.75e-14	-0.18223	count	5.44e-10
ENSMUSG00000016624	Phf21b	15	84669582	84740250	10610	OK	conditionko	-0.183786	0.0243526	-7.54684	4.59e-14	-0.258785	count	5.61e-10
ENSMUSG00000104597	B230334C09Rik	3	157772823	157781749	8364	OK	conditionko	-0.236793	0.0312866	-7.56851	3.88e-14	-0.329884	count	5.63e-10
ENSMUSG00000040158	Tax1bp3	11	73067909	73073988	18653	OK	conditionko	0.125312	0.0166166	7.54137	4.78e-14	0.178551	count	5.85e-10
ENSMUSG00000040183	Ankrd6	4	32804035	32950841	4605	OK	conditionko	-0.338656	0.0448021	-7.55894	4.18e-14	-0.453546	count	6.06e-10
ENSMUSG00000037710	Cisd1	10	71166310	71180784	26963	OK	conditionko	-0.0764646	0.0101479	-7.53504	5.02e-14	-0.109789	count	6.14e-10
ENSMUSG00000018451	6330403K07Rik	11	70922767	70924339	29304	OK	conditionko	-0.0708796	0.00941846	-7.5256	5.4e-14	-0.102034	count	6.59e-10
ENSMUSG00000097736	9530059O14Rik	9	122401564	122508661	1590	OK	conditionko	0.710437	0.0945848	7.51112	6.03e-14	0.878004	count	7.37e-10
ENSMUSG00000017146	Brca1	11	101379590	101442781	850	OK	conditionko	-0.737427	0.0981855	-7.51055	6.05e-14	-0.839761	count	7.4e-10
ENSMUSG00000031822	Gse1	8	120955195	121308129	19784	OK	conditionko	0.127355	0.0169222	7.52591	5.38e-14	0.18145	count	7.8e-10
ENSMUSG00000046056	Sbsn	7	30450896	30455559	9675	OK	conditionko	-0.221412	0.0294599	-7.5157	5.82e-14	-0.305187	count	8.43e-10
ENSMUSG00000020873	Slc35b1	11	95275518	95282602	18342	OK	conditionko	-0.121455	0.0162091	-7.49301	6.92e-14	-0.172983	count	8.45e-10
ENSMUSG00000037674	Rfx7	9	72439522	72530219	12761	OK	conditionko	-0.173773	0.0231292	-7.51317	5.93e-14	-0.244879	count	8.59e-10
ENSMUSG00000013593	Ndufs2	1	171062422	171078957	26864	OK	conditionko	-0.0794213	0.0105772	-7.50872	6.14e-14	-0.113986	count	8.89e-10
ENSMUSG00000044576	Garem2	5	30310159	30323376	832	OK	conditionko	-0.773768	0.103155	-7.50101	6.51e-14	-0.856056	count	9.43e-10
ENSMUSG00000040048	Ndufb10	17	24941034	24943452	28303	OK	conditionko	-0.0662257	0.00885833	-7.4761	7.87e-14	-0.095184	count	9.61e-10
ENSMUSG00000097665	Gm16853	9	21316538	21323016	1270	OK	conditionko	-0.625496	0.0834176	-7.49837	6.64e-14	-0.747414	count	9.62e-10
ENSMUSG00000029687	Ezh2	6	47507073	47572275	25618	OK	conditionko	-0.0882124	0.0117664	-7.49698	6.71e-14	-0.126656	count	9.72e-10
ENSMUSG00000023411	Nfatc4	14	56060601	56071400	1376	OK	conditionko	0.618028	0.0826876	7.47426	7.98e-14	0.685493	count	9.75e-10
ENSMUSG00000034686	Prr7	13	55612080	55620967	16510	OK	conditionko	0.146033	0.0195461	7.47123	8.16e-14	0.207256	count	9.97e-10
ENSMUSG00000018583	G3bp1	11	55360511	55395664	25032	OK	conditionko	0.0906726	0.0121505	7.46246	8.72e-14	0.129995	count	1.07e-09
ENSMUSG00000036427	Gpi1	7	33900755	33929761	20826	OK	conditionko	0.114224	0.0152641	7.48316	7.46e-14	0.163109	count	1.08e-09
ENSMUSG00000022770	Dlg1	16	31482261	31693947	9312	OK	conditionko	0.210335	0.0282142	7.45495	9.24e-14	0.292454	count	1.13e-09
ENSMUSG00000037286	Stag1	9	100479851	100841428	15085	OK	conditionko	0.147603	0.0197687	7.4665	8.46e-14	0.209821	count	1.22e-09
ENSMUSG00000071234	Syndig1l	12	84724051	84745605	885	OK	conditionko	0.877634	0.117888	7.44465	9.98e-14	0.889998	count	1.22e-09
ENSMUSG00000029478	Ncor2	5	125094217	125256283	10180	OK	conditionko	0.199447	0.0267134	7.46618	8.48e-14	0.279742	count	1.23e-09
ENSMUSG00000021643	Serf1	13	100244520	100251079	29161	OK	conditionko	0.0632217	0.00849297	7.444	1e-13	0.0909999	count	1.23e-09
ENSMUSG00000078640	Gm11627	11	102467224	102470287	286	OK	conditionko	-1.70724	0.229484	-7.43946	1.04e-13	-1.19458	count	1.27e-09
ENSMUSG00000025856	Pdgfa	5	138961769	138983125	3612	OK	conditionko	0.448908	0.0601709	7.46055	8.85e-14	0.585684	count	1.28e-09
ENSMUSG00000022197	Pdzd2	15	12359797	12740010	1910	OK	conditionko	-0.611726	0.0822766	-7.435	1.07e-13	-0.689515	count	1.31e-09
ENSMUSG00000050505	Pcdh20	14	88702179	88708832	1472	OK	conditionko	0.692421	0.0931851	7.43061	1.11e-13	0.7868	count	1.36e-09
ENSMUSG00000038738	Shank1	7	43959677	44009996	12081	OK	conditionko	-0.175882	0.0236086	-7.44989	9.6e-14	-0.247965	count	1.39e-09
ENSMUSG00000040710	St8sia4	1	95515407	95595296	6977	OK	conditionko	-0.266608	0.0358373	-7.4394	1.04e-13	-0.369891	count	1.5e-09
ENSMUSG00000020311	Erlec1	11	30880774	30904335	9459	OK	conditionko	-0.215368	0.0290493	-7.41388	1.26e-13	-0.299326	count	1.54e-09
ENSMUSG00000046182	Gsg1l	7	125477592	125681583	4709	OK	conditionko	0.32764	0.0440708	7.43439	1.08e-13	0.43963	count	1.56e-09
ENSMUSG00000034813	Grip1	10	119289735	119923166	9534	OK	conditionko	-0.227341	0.0306871	-7.40835	1.31e-13	-0.316963	count	1.6e-09
ENSMUSG00000039953	Clstn1	4	149670925	149733356	16022	OK	conditionko	0.144158	0.019405	7.42895	1.12e-13	0.204242	count	1.63e-09
ENSMUSG00000063172	Hspb11	4	107110790	107137135	16643	OK	conditionko	-0.13961	0.0188033	-7.42478	1.16e-13	-0.198262	count	1.68e-09
ENSMUSG00000085069	Prdm16os	4	154722033	154729181	504	OK	conditionko	1.41188	0.190159	7.42471	1.16e-13	1.04222	count	1.68e-09
ENSMUSG00000034480	Diaph2	X	128650491	129366583	2892	OK	conditionko	-0.396976	0.0536719	-7.39634	1.44e-13	-0.520412	count	1.75e-09
ENSMUSG00000019158	Tmem160	7	16186704	16189419	20568	OK	conditionko	-0.112857	0.0152124	-7.41874	1.21e-13	-0.161095	count	1.76e-09
ENSMUSG00000029001	Fbxo44	4	148237257	148244939	7965	OK	conditionko	-0.218228	0.0294311	-7.41487	1.25e-13	-0.302757	count	1.81e-09
ENSMUSG00000027168	Pax6	2	105499245	105527709	7792	OK	conditionko	0.257104	0.0346853	7.41248	1.27e-13	0.362299	count	1.84e-09
ENSMUSG00000031952	Chst5	8	112615768	112637079	1347	OK	conditionko	0.632224	0.0852943	7.41226	1.27e-13	0.671427	count	1.84e-09
ENSMUSG00000032051	Fdx1	9	51854606	51874856	11717	OK	conditionko	0.187124	0.0252459	7.41208	1.28e-13	0.262132	count	1.85e-09
ENSMUSG00000022193	Psmb5	14	54851576	54855479	28535	OK	conditionko	-0.0640707	0.0086807	-7.38082	1.61e-13	-0.0921027	count	1.97e-09
ENSMUSG00000039735	Fnbp1l	3	122332368	122413364	27189	OK	conditionko	-0.0909925	0.0123049	-7.39484	1.45e-13	-0.130837	count	2.1e-09
ENSMUSG00000002107	Celf2	2	6544505	7514374	29587	OK	conditionko	0.0574183	0.00776506	7.39444	1.46e-13	0.0827492	count	2.11e-09
ENSMUSG00000019960	Dusp6	10	99099093	99103351	3784	OK	conditionko	-0.420333	0.0570533	-7.36737	1.79e-13	-0.512481	count	2.18e-09
ENSMUSG00000028898	Trnau1ap	4	132039074	132056849	17591	OK	conditionko	-0.13065	0.0176907	-7.38522	1.56e-13	-0.185594	count	2.26e-09
ENSMUSG00000001472	Tcf25	8	124100492	124130574	24264	OK	conditionko	0.0869192	0.0117725	7.38321	1.59e-13	0.124592	count	2.29e-09
ENSMUSG00000062825	Actg1	11	120236516	120239368	29685	OK	conditionko	-0.0381394	0.00518546	-7.35507	1.96e-13	-0.0550077	count	2.39e-09
ENSMUSG00000006586	Runx1t1	4	13743436	13893649	17853	OK	conditionko	-0.148033	0.0200694	-7.37604	1.67e-13	-0.212331	count	2.42e-09
ENSMUSG00000021743	Fezf2	14	10121574	10127669	25029	OK	conditionko	0.106714	0.0145206	7.34914	2.05e-13	0.153341	count	2.5e-09
ENSMUSG00000036372	Tmem258	19	10181378	10185188	26601	OK	conditionko	0.0689309	0.00938109	7.34786	2.07e-13	0.0990826	count	2.52e-09
ENSMUSG00000064220	H2ac18	3	96152813	96153398	1354	OK	conditionko	0.575446	0.0781069	7.36741	1.79e-13	0.725536	count	2.58e-09
ENSMUSG00000039016	Timm8b	9	50515210	50516620	28360	OK	conditionko	-0.0610988	0.00830857	-7.3537	1.98e-13	-0.087888	count	2.86e-09
ENSMUSG00000036111	Lmo1	7	108737779	108774414	18609	OK	conditionko	-0.139071	0.0189304	-7.34647	2.09e-13	-0.19938	count	3.02e-09
ENSMUSG00000030527	Crtc3	7	80236375	80338625	8283	OK	conditionko	0.235879	0.0321099	7.346	2.09e-13	0.326002	count	3.03e-09
ENSMUSG00000037795	N4bp2	5	65920864	65987451	9918	OK	conditionko	0.195571	0.0266287	7.34436	2.12e-13	0.274909	count	3.06e-09
ENSMUSG00000087620	5330434G04Rik	X	104391888	104435382	10325	OK	conditionko	0.204668	0.0279591	7.32026	2.54e-13	0.28776	count	3.1e-09
ENSMUSG00000025743	Sdc3	4	130519848	130553630	11730	OK	conditionko	0.184452	0.0251254	7.34126	2.17e-13	0.25938	count	3.14e-09
ENSMUSG00000049800	Sertad2	11	20493253	20603021	12760	OK	conditionko	0.16475	0.0225234	7.31459	2.65e-13	0.232269	count	3.23e-09
ENSMUSG00000020230	Prmt2	10	76043056	76073699	18233	OK	conditionko	0.126697	0.0173292	7.31114	2.72e-13	0.180149	count	3.31e-09
ENSMUSG00000032625	Thsd7a	6	12311609	12749409	738	OK	conditionko	1.36869	0.186696	7.3311	2.34e-13	1.57956	count	3.38e-09
ENSMUSG00000031596	Slc7a2	8	41315433	41375345	740	OK	conditionko	0.948521	0.129425	7.32872	2.38e-13	0.73121	count	3.44e-09
ENSMUSG00000003657	Calb2	8	110864134	110894842	1835	OK	conditionko	0.839411	0.114562	7.32716	2.41e-13	1.14382	count	3.48e-09
ENSMUSG00000053164	Gpr21	2	37406344	37410615	4182	OK	conditionko	-0.351754	0.0480276	-7.32401	2.47e-13	-0.463789	count	3.57e-09
ENSMUSG00000042581	Thsd7b	1	129201039	130147015	825	OK	conditionko	0.940963	0.128501	7.3226	2.49e-13	0.962675	count	3.6e-09
ENSMUSG00000112153	Gm47591	10	90564822	90572192	3286	OK	conditionko	0.413885	0.0567258	7.29625	3.03e-13	0.530488	count	3.7e-09
ENSMUSG00000055652	Klhl25	7	75498058	75523879	6664	OK	conditionko	-0.262216	0.0358635	-7.31149	2.71e-13	-0.356193	count	3.91e-09
ENSMUSG00000022013	Dnajc15	14	78058121	78112565	13892	OK	conditionko	0.180362	0.0247877	7.27625	3.52e-13	0.256487	count	4.29e-09
ENSMUSG00000018470	Kcnab3	11	69217084	69223868	577	OK	conditionko	-1.01169	0.139109	-7.27266	3.61e-13	-0.819865	count	4.4e-09
ENSMUSG00000020300	Cpeb4	11	31822211	31885634	12151	OK	conditionko	-0.174767	0.0240655	-7.26216	3.9e-13	-0.245458	count	4.76e-09
ENSMUSG00000038845	Phb	11	95557783	95571599	15453	OK	conditionko	0.133224	0.0183456	7.2619	3.91e-13	0.189283	count	4.77e-09
ENSMUSG00000036185	Sapcd1	17	35244935	35246992	2058	OK	conditionko	0.512122	0.0705622	7.25774	4.03e-13	0.646362	count	4.92e-09
ENSMUSG00000024172	St6gal2	17	55752383	55821582	3741	OK	conditionko	-0.365407	0.0503738	-7.25392	4.15e-13	-0.480539	count	5.06e-09
ENSMUSG00000061461	Smim20	5	53424425	53435882	8135	OK	conditionko	-0.220775	0.030347	-7.27501	3.55e-13	-0.307343	count	5.13e-09
ENSMUSG00000070858	Gm1673	5	34140777	34142357	29462	OK	conditionko	0.0542568	0.00746366	7.26946	3.7e-13	0.0781746	count	5.34e-09
ENSMUSG00000113835	Gm19554	12	105866100	105868409	174	OK	conditionko	-2.29195	0.316306	-7.24601	4.4e-13	-1.09351	count	5.36e-09
ENSMUSG00000036510	Cdh8	8	99751103	100143103	5089	OK	conditionko	-0.305707	0.0420576	-7.26875	3.72e-13	-0.421774	count	5.37e-09
ENSMUSG00000071379	Hpcal1	12	17740857	17841934	4039	OK	conditionko	0.380476	0.0525113	7.24561	4.41e-13	0.499934	count	5.37e-09
ENSMUSG00000015804	Med28	5	45677571	45686618	24680	OK	conditionko	0.0880462	0.0121309	7.25798	4.03e-13	0.126056	count	5.81e-09
ENSMUSG00000007944	Ttc9b	7	27353340	27356771	26573	OK	conditionko	0.0861056	0.0118655	7.25683	4.06e-13	0.123673	count	5.86e-09
ENSMUSG00000022840	Adcy5	16	34975247	35126108	2566	OK	conditionko	-0.465403	0.0644485	-7.22132	5.27e-13	-0.575991	count	6.42e-09
ENSMUSG00000015090	Ptgds	2	25356721	25360058	947	OK	conditionko	0.912679	0.126052	7.2405	4.58e-13	0.906031	count	6.61e-09
ENSMUSG00000053141	Ptprt	2	161363910	162503067	624	OK	conditionko	-1.48214	0.20476	-7.23841	4.65e-13	-0.940377	count	6.71e-09
ENSMUSG00000035032	Nek11	9	105039355	105272723	630	OK	conditionko	1.02155	0.141399	7.22456	5.15e-13	0.950777	count	7.43e-09
ENSMUSG00000054409	Tmem74	15	43728042	43733432	6414	OK	conditionko	0.269972	0.037509	7.19752	6.28e-13	0.370613	count	7.65e-09
ENSMUSG00000021957	Tkt	14	30270316	30296677	26068	OK	conditionko	0.0828044	0.0115093	7.19456	6.41e-13	0.118824	count	7.82e-09
ENSMUSG00000021589	Rhobtb3	13	76017656	76092044	19883	OK	conditionko	0.115689	0.0160838	7.19289	6.49e-13	0.165106	count	7.91e-09
ENSMUSG00000029227	Fip1l1	5	74696110	74759461	19941	OK	conditionko	0.112041	0.0155369	7.2113	5.67e-13	0.159893	count	8.19e-09
ENSMUSG00000050332	Amer1	X	94463924	94488478	9947	OK	conditionko	-0.203991	0.0284	-7.18278	6.99e-13	-0.284448	count	8.52e-09
ENSMUSG00000095595	Fam177a	12	55171254	55188889	3030	OK	conditionko	0.41135	0.0572979	7.17915	7.18e-13	0.535229	count	8.75e-09
ENSMUSG00000055839	Elob	17	24043712	24048110	29579	OK	conditionko	0.0432019	0.00601788	7.17892	7.19e-13	0.0622479	count	8.76e-09
ENSMUSG00000035456	Prdm8	5	98315057	98336850	12952	OK	conditionko	-0.177951	0.0247097	-7.20167	6.09e-13	-0.252758	count	8.79e-09
ENSMUSG00000064329	Scn1a	2	66101122	66271184	979	OK	conditionko	-0.720821	0.100163	-7.19647	6.33e-13	-0.826753	count	9.13e-09
ENSMUSG00000063434	Sorcs3	19	48194464	48793944	411	OK	conditionko	1.46472	0.204353	7.16761	7.81e-13	1.21099	count	9.51e-09
ENSMUSG00000039488	Cntn5	9	9660896	10904780	2508	OK	conditionko	0.492384	0.0685279	7.18516	6.87e-13	0.650491	count	9.92e-09
ENSMUSG00000109887	Gm28756	1	18064686	18129280	809	OK	conditionko	0.956341	0.133177	7.18099	7.08e-13	1.09078	count	1.02e-08
ENSMUSG00000113183	Gm47664	13	20684058	20685397	1771	OK	conditionko	-0.617303	0.0862447	-7.15758	8.4e-13	-0.672176	count	1.02e-08
ENSMUSG00000006651	Aplp1	7	30134407	30144960	26045	OK	conditionko	0.0860832	0.0119886	7.18041	7.11e-13	0.12354	count	1.03e-08
ENSMUSG00000054452	Tle5	10	81395322	81402196	28197	OK	conditionko	0.0693493	0.00969126	7.15587	8.51e-13	0.0996475	count	1.04e-08
ENSMUSG00000087084	Gm13016	4	140107941	140112885	215	OK	conditionko	2.06764	0.288083	7.17723	7.28e-13	0.410261	count	1.05e-08
ENSMUSG00000057098	Ebf1	11	44508144	44898918	2052	OK	conditionko	0.62985	0.0880458	7.15366	8.64e-13	0.870368	count	1.05e-08
ENSMUSG00000028517	Plpp3	4	105014544	105089961	7577	OK	conditionko	0.244294	0.0340483	7.17494	7.4e-13	0.342184	count	1.07e-08
ENSMUSG00000034868	Myl12b	17	71280128	71297885	28090	OK	conditionko	-0.068829	0.00962464	-7.15133	8.79e-13	-0.0989152	count	1.07e-08
ENSMUSG00000013698	Pea15a	1	172024295	172034371	11479	OK	conditionko	0.173543	0.0242541	7.15518	8.55e-13	0.243851	count	1.23e-08
ENSMUSG00000020647	Ncoa1	12	4297362	4527182	13947	OK	conditionko	0.154093	0.0216069	7.13165	1.01e-12	0.217642	count	1.23e-08
ENSMUSG00000057378	Ryr3	2	112461700	113047441	3598	OK	conditionko	-0.460708	0.0645372	-7.13864	9.64e-13	-0.560284	count	1.39e-08
ENSMUSG00000020649	Rrm2	12	24758240	24764145	2349	OK	conditionko	-0.474866	0.0667706	-7.1119	1.17e-12	-0.5838	count	1.42e-08
ENSMUSG00000022314	Rad21	15	51825636	51855143	14540	OK	conditionko	0.145952	0.0205493	7.10251	1.25e-12	0.207045	count	1.52e-08
ENSMUSG00000085449	Gm15520	9	28971095	28981495	461	OK	conditionko	-1.46031	0.205046	-7.12185	1.09e-12	-0.791276	count	1.57e-08
ENSMUSG00000068740	Celsr2	3	108298167	108323383	18726	OK	conditionko	-0.119307	0.0167531	-7.12148	1.09e-12	-0.170147	count	1.58e-08
ENSMUSG00000022114	Spry2	14	106129381	106134253	2845	OK	conditionko	0.433554	0.0611028	7.09549	1.32e-12	0.547316	count	1.6e-08
ENSMUSG00000027574	Nkain4	2	180576565	180596492	5648	OK	conditionko	0.310724	0.0436915	7.11176	1.17e-12	0.424808	count	1.69e-08
ENSMUSG00000071646	Mta2	19	8919239	8929667	10571	OK	conditionko	-0.179012	0.0252553	-7.08811	1.39e-12	-0.251597	count	1.69e-08
ENSMUSG00000029659	Medag	5	149335214	149355188	474	OK	conditionko	1.14512	0.16107	7.10947	1.19e-12	0.944211	count	1.72e-08
ENSMUSG00000005510	Ndufs3	2	90724978	90735171	24399	OK	conditionko	-0.0870029	0.0122434	-7.10612	1.22e-12	-0.124594	count	1.76e-08
ENSMUSG00000017286	Glod4	11	76011813	76134551	13611	OK	conditionko	0.153642	0.0217008	7.08004	1.47e-12	0.216814	count	1.79e-08
ENSMUSG00000021552	Gkap1	13	58381160	58423513	12063	OK	conditionko	0.170709	0.0241207	7.07728	1.5e-12	0.241057	count	1.83e-08
ENSMUSG00000024902	Mrpl11	19	5012175	5017027	22897	OK	conditionko	-0.0937653	0.0132541	-7.07443	1.53e-12	-0.134091	count	1.87e-08
ENSMUSG00000031536	Polb	8	23118142	23143451	22159	OK	conditionko	-0.0987857	0.0139273	-7.09296	1.34e-12	-0.141125	count	1.94e-08
ENSMUSG00000028076	Cd1d1	3	86903141	86906748	7804	OK	conditionko	0.221493	0.0312627	7.0849	1.42e-12	0.307672	count	2.05e-08
ENSMUSG00000086040	Wipf3	6	54406588	54480753	1583	OK	conditionko	-0.648868	0.0915877	-7.08466	1.42e-12	-0.714623	count	2.05e-08
ENSMUSG00000014773	Dll1	17	15587616	15597134	5049	OK	conditionko	-0.268908	0.0381017	-7.05763	1.73e-12	-0.370112	count	2.11e-08
ENSMUSG00000032058	Ppp2r1b	9	50756601	50805529	6798	OK	conditionko	-0.237419	0.0335315	-7.08047	1.47e-12	-0.327203	count	2.12e-08
ENSMUSG00000032621	Srek1	13	103875856	103911116	21326	OK	conditionko	0.103264	0.0146371	7.055	1.76e-12	0.147642	count	2.15e-08
ENSMUSG00000051251	Nhlh1	1	171879859	171885140	7388	OK	conditionko	-0.215197	0.0304196	-7.07431	1.54e-12	-0.305524	count	2.21e-08
ENSMUSG00000034361	Cpne2	8	95259618	95297159	1888	OK	conditionko	0.662643	0.093692	7.07257	1.55e-12	0.741853	count	2.24e-08
ENSMUSG00000058152	Chsy3	18	59308473	59669071	794	OK	conditionko	-0.915013	0.129824	-7.04808	1.85e-12	-0.862536	count	2.25e-08
ENSMUSG00000079598	Clec2l	6	38640002	38657800	6347	OK	conditionko	-0.281151	0.0397685	-7.06968	1.59e-12	-0.379787	count	2.29e-08
ENSMUSG00000022781	Pak2	16	31835108	31898160	21777	OK	conditionko	0.0980191	0.0139113	7.046	1.88e-12	0.140277	count	2.29e-08
ENSMUSG00000032763	Ilvbl	10	78410180	78420336	2548	OK	conditionko	0.478216	0.0679199	7.04087	1.95e-12	0.57999	count	2.37e-08
ENSMUSG00000006010	Odr4	1	150237056	150268831	10495	OK	conditionko	-0.188114	0.026653	-7.05789	1.73e-12	-0.262953	count	2.49e-08
ENSMUSG00000044067	Gpr22	12	31756866	31763946	6944	OK	conditionko	-0.261265	0.0371623	-7.03038	2.1e-12	-0.360073	count	2.56e-08
ENSMUSG00000045767	B230219D22Rik	13	55840937	55851313	20826	OK	conditionko	0.102972	0.0146514	7.02816	2.14e-12	0.147174	count	2.6e-08
ENSMUSG00000089762	Ier5l	2	30361549	30364231	10271	OK	conditionko	-0.195498	0.0277323	-7.04947	1.84e-12	-0.275205	count	2.65e-08
ENSMUSG00000036306	Lzts1	8	69585321	69636877	13885	OK	conditionko	-0.159622	0.0226498	-7.04737	1.86e-12	-0.225381	count	2.69e-08
ENSMUSG00000000078	Klf6	13	5911481	5920393	10804	OK	conditionko	0.172957	0.024631	7.02193	2.24e-12	0.244431	count	2.72e-08
ENSMUSG00000068551	Zfp467	6	48404631	48422759	11463	OK	conditionko	0.186297	0.026452	7.04284	1.92e-12	0.261197	count	2.77e-08
ENSMUSG00000073616	Cops9	1	92564867	92569707	26856	OK	conditionko	0.064596	0.00917468	7.04068	1.95e-12	0.0928704	count	2.82e-08
ENSMUSG00000072872	Rybp	6	100205526	100264446	14226	OK	conditionko	0.145091	0.0206264	7.03425	2.05e-12	0.205643	count	2.95e-08
ENSMUSG00000030838	Ush1c	7	45844774	45887927	946	OK	conditionko	-0.680743	0.0968557	-7.02843	2.13e-12	-0.733629	count	3.07e-08
ENSMUSG00000075592	Nynrin	14	56091467	56112193	4424	OK	conditionko	0.314487	0.0449115	7.00237	2.57e-12	0.422552	count	3.12e-08
ENSMUSG00000038812	Trmt112	19	6887066	6888417	23593	OK	conditionko	0.093652	0.0133763	7.00136	2.59e-12	0.134112	count	3.15e-08
ENSMUSG00000032224	Fam81a	9	69995793	70049842	2695	OK	conditionko	0.455524	0.0648608	7.02311	2.22e-12	0.576473	count	3.19e-08
ENSMUSG00000022941	Ripply3	16	94129279	94137794	562	OK	conditionko	0.90868	0.130033	6.98808	2.85e-12	0.887777	count	3.46e-08
ENSMUSG00000026765	Lypd6b	2	49677700	49838861	2334	OK	conditionko	0.467907	0.0668591	6.99841	2.64e-12	0.605249	count	3.81e-08
ENSMUSG00000074733	Zfp950	19	61042278	61129278	10150	OK	conditionko	0.188255	0.0269993	6.97262	3.18e-12	0.26438	count	3.86e-08
ENSMUSG00000025855	Prkar1b	5	139003061	139135756	7315	OK	conditionko	0.255151	0.0364885	6.99264	2.75e-12	0.347361	count	3.97e-08
ENSMUSG00000037892	Pcdh18	3	49697745	49711774	2147	OK	conditionko	0.445191	0.0637058	6.98824	2.84e-12	0.578143	count	4.09e-08
ENSMUSG00000050965	Prkca	11	107824213	108234754	7892	OK	conditionko	0.224783	0.0322796	6.96361	3.39e-12	0.309347	count	4.11e-08
ENSMUSG00000026224	4933407L21Rik	1	85856204	85868346	886	OK	conditionko	0.853067	0.122166	6.98282	2.95e-12	0.767866	count	4.25e-08
ENSMUSG00000057133	Chd6	2	160788898	160950995	16561	OK	conditionko	0.134223	0.0192466	6.97384	3.15e-12	0.191346	count	4.53e-08
ENSMUSG00000052516	Robo2	16	73688727	74208713	10856	OK	conditionko	-0.179171	0.0258014	-6.94423	3.88e-12	-0.256006	count	4.72e-08
ENSMUSG00000002930	Ppp1r17	6	55994482	56009674	287	OK	conditionko	2.01189	0.288959	6.96255	3.41e-12	1.36506	count	4.91e-08
ENSMUSG00000030075	Cntn3	6	102139616	102550062	1040	OK	conditionko	0.84039	0.120762	6.95906	3.5e-12	0.757555	count	5.04e-08
ENSMUSG00000038690	Atp5j2	5	145120508	145128872	29108	OK	conditionko	0.0472028	0.00678692	6.95497	3.6e-12	0.0679774	count	5.18e-08
ENSMUSG00000040794	C1qtnf4	2	90716204	90720869	18067	OK	conditionko	-0.144188	0.0207666	-6.94326	3.91e-12	-0.205267	count	5.63e-08
ENSMUSG00000004267	Eno2	6	124737016	124746636	3741	OK	conditionko	-0.341159	0.0491362	-6.94313	3.91e-12	-0.450876	count	5.63e-08
ENSMUSG00000007617	Homer1	13	93436143	93541637	13212	OK	conditionko	-0.161849	0.023395	-6.91809	4.67e-12	-0.22788	count	5.67e-08
ENSMUSG00000073514	Dok6	18	89310548	89787652	7426	OK	conditionko	-0.23985	0.0346932	-6.91345	4.83e-12	-0.330652	count	5.86e-08
ENSMUSG00000004508	Gab2	7	96730793	96958153	3217	OK	conditionko	-0.382322	0.0551356	-6.93421	4.17e-12	-0.494197	count	6e-08
ENSMUSG00000036885	Arhgef26	3	62245765	62369642	2128	OK	conditionko	-0.529628	0.0764275	-6.92982	4.3e-12	-0.605792	count	6.19e-08
ENSMUSG00000029223	Uchl1	5	66833434	66844577	29344	OK	conditionko	0.0651612	0.00940351	6.92946	4.31e-12	0.0938748	count	6.2e-08
ENSMUSG00000024533	Spire1	18	67621279	67743860	13354	OK	conditionko	0.147626	0.0213894	6.90185	5.24e-12	0.209145	count	6.36e-08
ENSMUSG00000067194	Eif1ax	X	158155174	158172924	25502	OK	conditionko	0.0790559	0.011463	6.8966	5.43e-12	0.113395	count	6.6e-08
ENSMUSG00000032382	Snx1	9	65995415	66033869	11939	OK	conditionko	0.16251	0.0234916	6.91778	4.68e-12	0.229105	count	6.74e-08
ENSMUSG00000028532	Cachd1	4	100633872	100886417	10896	OK	conditionko	0.176956	0.0255935	6.9141	4.8e-12	0.248775	count	6.91e-08
ENSMUSG00000021991	Cacna2d3	14	28626900	29443821	3216	OK	conditionko	-0.414119	0.0601526	-6.88448	5.92e-12	-0.526357	count	7.18e-08
ENSMUSG00000048756	Foxo3	10	42057837	42152751	3735	OK	conditionko	0.348758	0.0506657	6.88351	5.96e-12	0.460001	count	7.23e-08
ENSMUSG00000002014	Ssr4	X	72830634	72834436	24373	OK	conditionko	-0.0853132	0.0123948	-6.88299	5.98e-12	-0.122213	count	7.26e-08
ENSMUSG00000097589	Dleu2	14	61840288	61919822	10483	OK	conditionko	0.186312	0.0270869	6.87829	6.18e-12	0.262338	count	7.5e-08
ENSMUSG00000060923	Acyp2	11	30455991	30599587	2724	OK	conditionko	0.403973	0.058744	6.87684	6.24e-12	0.5237	count	7.58e-08
ENSMUSG00000057406	Nsd2	5	33978069	34055319	21586	OK	conditionko	-0.101024	0.0146437	-6.89882	5.35e-12	-0.144473	count	7.7e-08
ENSMUSG00000018379	Srsf1	11	87938199	87944581	22069	OK	conditionko	-0.0960225	0.0139719	-6.87254	6.43e-12	-0.13733	count	7.81e-08
ENSMUSG00000028412	Slc44a1	4	53440413	53622478	7820	OK	conditionko	0.226493	0.0328477	6.89525	5.48e-12	0.312086	count	7.89e-08
ENSMUSG00000051166	Eml5	12	98753064	98867743	8542	OK	conditionko	-0.208735	0.0304049	-6.86518	6.77e-12	-0.290555	count	8.22e-08
ENSMUSG00000021606	Ndufs6	13	73467957	73476661	26057	OK	conditionko	-0.0722897	0.0105457	-6.85489	7.28e-12	-0.103773	count	8.83e-08
ENSMUSG00000001383	Zmat2	18	36926929	36932719	26647	OK	conditionko	-0.0691481	0.0100972	-6.84822	7.62e-12	-0.0992805	count	9.25e-08
ENSMUSG00000079056	Kcnip3	2	127298418	127364014	5994	OK	conditionko	0.264212	0.0384573	6.87027	6.53e-12	0.35841	count	9.4e-08
ENSMUSG00000021194	Chga	12	102521228	102531287	16053	OK	conditionko	0.147746	0.021621	6.83343	8.45e-12	0.210224	count	1.03e-07
ENSMUSG00000072623	Zfp9	6	118438911	118456281	3471	OK	conditionko	0.387207	0.056521	6.85068	7.49e-12	0.492954	count	1.08e-07
ENSMUSG00000026374	Tsn	1	118222508	118239469	28657	OK	conditionko	-0.0584937	0.00854194	-6.84782	7.64e-12	-0.0840989	count	1.1e-07
ENSMUSG00000051065	Mb21d2	16	28644928	28748425	2354	OK	conditionko	-0.492566	0.0722705	-6.81559	9.57e-12	-0.58237	count	1.16e-07
ENSMUSG00000036606	Plxnb2	15	89039752	89064991	9518	OK	conditionko	0.196936	0.0288994	6.81454	9.64e-12	0.274177	count	1.17e-07
ENSMUSG00000036880	Acaa2	18	74912268	74939279	6933	OK	conditionko	0.245601	0.0360502	6.81275	9.76e-12	0.335446	count	1.18e-07
ENSMUSG00000033578	Tmem35a	X	133195974	133206718	15136	OK	conditionko	-0.139744	0.0205188	-6.81054	9.91e-12	-0.198074	count	1.2e-07
ENSMUSG00000047459	Dynlrb1	2	155078453	155092197	29116	OK	conditionko	-0.053281	0.00779647	-6.83399	8.42e-12	-0.0766693	count	1.21e-07
ENSMUSG00000007613	Tgfbr1	4	47353222	47414931	10597	OK	conditionko	-0.173333	0.0253709	-6.83197	8.54e-12	-0.243815	count	1.23e-07
ENSMUSG00000054034	Tceal5	X	135101697	135104625	10510	OK	conditionko	-0.19277	0.0283251	-6.80562	1.03e-11	-0.268616	count	1.24e-07
ENSMUSG00000073481	Mtarc2	1	184545265	184578648	13909	OK	conditionko	0.146857	0.0215137	6.82623	8.89e-12	0.207254	count	1.28e-07
ENSMUSG00000034158	Lrrc58	16	37688751	37709220	17534	OK	conditionko	0.12227	0.0179776	6.80127	1.06e-11	0.174087	count	1.28e-07
ENSMUSG00000061207	Stk19	17	35042969	35055921	11884	OK	conditionko	-0.165095	0.0242753	-6.80092	1.06e-11	-0.231422	count	1.28e-07
ENSMUSG00000032575	Manf	9	106715511	106769178	26055	OK	conditionko	0.085953	0.0126016	6.82081	9.23e-12	0.123466	count	1.33e-07
ENSMUSG00000032220	Myo1e	9	70114632	70307048	1315	OK	conditionko	0.60721	0.0890471	6.81897	9.35e-12	0.681113	count	1.34e-07
ENSMUSG00000004698	Hdac9	12	34097579	34967094	1383	OK	conditionko	-0.556785	0.0819721	-6.79237	1.12e-11	-0.65839	count	1.36e-07
ENSMUSG00000062929	Cfl2	12	54905594	54909662	27831	OK	conditionko	-0.0631466	0.00929719	-6.79201	1.13e-11	-0.0907224	count	1.37e-07
ENSMUSG00000044024	Rell2	18	38088132	38092232	6424	OK	conditionko	-0.256145	0.0377385	-6.78737	1.16e-11	-0.350015	count	1.41e-07
ENSMUSG00000031104	Rab33a	X	47608162	47619109	17647	OK	conditionko	-0.122177	0.0180009	-6.78726	1.16e-11	-0.173833	count	1.41e-07
ENSMUSG00000021747	Cfap20dc	14	13803533	14038581	1745	OK	conditionko	0.460398	0.067864	6.78414	1.19e-11	0.585034	count	1.44e-07
ENSMUSG00000060981	H4c8	13	23715220	23715689	11092	OK	conditionko	0.156002	0.0230033	6.78169	1.21e-11	0.22065	count	1.47e-07
ENSMUSG00000027330	Cdc25b	2	131028869	131040417	1389	OK	conditionko	-0.615647	0.0905978	-6.79538	1.1e-11	-0.681806	count	1.58e-07
ENSMUSG00000029757	Dync1i1	6	5725639	6028039	8125	OK	conditionko	-0.260006	0.0382761	-6.7929	1.12e-11	-0.358022	count	1.61e-07
ENSMUSG00000034566	Atp5h	11	115306515	115310788	29466	OK	conditionko	-0.0447454	0.00661169	-6.76762	1.33e-11	-0.0644318	count	1.62e-07
ENSMUSG00000003119	Cdk12	11	98093885	98169330	15498	OK	conditionko	-0.129503	0.0191383	-6.76669	1.34e-11	-0.184206	count	1.63e-07
ENSMUSG00000024953	Prdx5	19	6884065	6887474	25487	OK	conditionko	-0.0817112	0.0120846	-6.76162	1.39e-11	-0.117123	count	1.68e-07
ENSMUSG00000022641	Bbx	16	50012207	50252753	11001	OK	conditionko	0.175463	0.0259814	6.7534	1.47e-11	0.247752	count	1.78e-07
ENSMUSG00000021290	Atp5mpl	12	111927809	111933411	27834	OK	conditionko	0.0556976	0.00824919	6.75189	1.49e-11	0.080132	count	1.8e-07
ENSMUSG00000044528	Tram1l1	3	124114504	124118392	8566	OK	conditionko	0.202398	0.0298685	6.77632	1.26e-11	0.281882	count	1.81e-07
ENSMUSG00000042363	Lgalsl	11	20773576	20781056	12303	OK	conditionko	-0.164692	0.024395	-6.75105	1.49e-11	-0.231929	count	1.81e-07
ENSMUSG00000029546	Uncx	5	139529249	139533934	208	OK	conditionko	1.81761	0.268455	6.77062	1.31e-11	1.24366	count	1.88e-07
ENSMUSG00000061315	Naca	10	127871444	127884506	29682	OK	conditionko	-0.0329234	0.00488264	-6.74294	1.58e-11	-0.0474637	count	1.92e-07
ENSMUSG00000042213	Zfand4	6	116241183	116307263	1686	OK	conditionko	-0.482835	0.0713828	-6.76403	1.37e-11	-0.598324	count	1.97e-07
ENSMUSG00000022425	Enpp2	15	54702297	54816288	779	OK	conditionko	0.719515	0.106841	6.73445	1.68e-11	0.744098	count	2.03e-07
ENSMUSG00000024304	Cdh2	18	16721934	16942303	26431	OK	conditionko	-0.0809327	0.0120171	-6.7348	1.67e-11	-0.116175	count	2.03e-07
ENSMUSG00000029623	Pdap1	5	145065579	145077048	29221	OK	conditionko	-0.049009	0.0072598	-6.75074	1.5e-11	-0.0705553	count	2.15e-07
ENSMUSG00000029769	Ccdc136	6	29396308	29426987	10277	OK	conditionko	0.187264	0.0277535	6.74741	1.53e-11	0.262779	count	2.2e-07
ENSMUSG00000015943	Bola1	3	96103904	96127025	17818	OK	conditionko	-0.11349	0.0168202	-6.74726	1.53e-11	-0.161654	count	2.21e-07
ENSMUSG00000026097	Ormdl1	1	53336254	53349468	6976	OK	conditionko	0.223697	0.0331707	6.74381	1.57e-11	0.309188	count	2.26e-07
ENSMUSG00000061244	Exoc5	14	49241547	49304110	17649	OK	conditionko	-0.113898	0.0169603	-6.71556	1.91e-11	-0.162122	count	2.31e-07
ENSMUSG00000044573	Acp1	12	30943325	30961588	24397	OK	conditionko	0.0825357	0.0123074	6.70617	2.03e-11	0.118286	count	2.46e-07
ENSMUSG00000074994	Qser1	2	104585140	104647105	14071	OK	conditionko	0.146701	0.021798	6.73002	1.73e-11	0.20791	count	2.48e-07
ENSMUSG00000041907	Gpr45	1	42992032	43074616	12374	OK	conditionko	0.158603	0.0235722	6.72841	1.75e-11	0.223737	count	2.51e-07
ENSMUSG00000023951	Vegfa	17	46327919	46343295	6629	OK	conditionko	-0.244417	0.0364613	-6.70347	2.07e-11	-0.333994	count	2.51e-07
ENSMUSG00000029207	Apbb2	5	66456046	66776127	12448	OK	conditionko	-0.15919	0.0236614	-6.72785	1.75e-11	-0.225035	count	2.52e-07
ENSMUSG00000034940	Synrg	11	83855254	83935404	18339	OK	conditionko	0.109826	0.0163865	6.70218	2.09e-11	0.156795	count	2.53e-07
ENSMUSG00000037172	Dennd11	6	40378309	40413069	11893	OK	conditionko	0.160993	0.0239454	6.72335	1.81e-11	0.226879	count	2.6e-07
ENSMUSG00000031422	Morf4l2	X	135633691	135644439	27344	OK	conditionko	0.0653764	0.00976398	6.69567	2.19e-11	0.0939031	count	2.65e-07
ENSMUSG00000020018	Snrpf	10	93418891	93425568	29264	OK	conditionko	0.0466953	0.00698013	6.68974	2.28e-11	0.0672443	count	2.76e-07
ENSMUSG00000038242	Aox4	1	58249556	58307756	433	OK	conditionko	-1.39559	0.208089	-6.7067	2.03e-11	-0.641476	count	2.91e-07
ENSMUSG00000033940	Brk1	6	113581733	113593912	26710	OK	conditionko	-0.0696352	0.0103841	-6.70596	2.04e-11	-0.0998917	count	2.93e-07
ENSMUSG00000031167	Rbm3	X	8005214	8012119	28788	OK	conditionko	-0.0553575	0.0082936	-6.67473	2.52e-11	-0.0796939	count	3.05e-07
ENSMUSG00000024256	Adcyap1	17	93506445	93513965	1581	OK	conditionko	-0.525963	0.0788373	-6.6715	2.58e-11	-0.648318	count	3.12e-07
ENSMUSG00000056268	Dennd1b	1	138891173	139106698	6191	OK	conditionko	0.238868	0.03568	6.69471	2.2e-11	0.329556	count	3.16e-07
ENSMUSG00000021752	Kctd6	14	14246210	14255878	6731	OK	conditionko	0.239512	0.0359294	6.66618	2.67e-11	0.328622	count	3.23e-07
ENSMUSG00000012422	Tmem167	13	90237242	90292026	23380	OK	conditionko	0.0837176	0.0125615	6.66461	2.7e-11	0.119866	count	3.27e-07
ENSMUSG00000027422	Rrbp1	2	143789315	143853183	6478	OK	conditionko	0.24133	0.0360796	6.68882	2.29e-11	0.33361	count	3.29e-07
ENSMUSG00000005150	Wdr83	8	85801664	85807935	12046	OK	conditionko	-0.158626	0.0237252	-6.68596	2.33e-11	-0.2228	count	3.35e-07
ENSMUSG00000070695	Cntnap5a	1	115612486	116515053	1198	OK	conditionko	0.787827	0.117841	6.68552	2.34e-11	0.844906	count	3.36e-07
ENSMUSG00000043456	Zfp536	7	37017449	37473066	5470	OK	conditionko	0.263297	0.0393859	6.68505	2.35e-11	0.365296	count	3.37e-07
ENSMUSG00000022483	Col2a1	15	97873483	97902576	527	OK	conditionko	1.04365	0.156747	6.65814	2.82e-11	0.846534	count	3.42e-07
ENSMUSG00000050288	Fzd2	11	102495222	102498884	13413	OK	conditionko	0.153268	0.0230246	6.6567	2.85e-11	0.217971	count	3.45e-07
ENSMUSG00000000581	C1d	11	17207579	17219176	21354	OK	conditionko	-0.0957647	0.0143882	-6.65576	2.87e-11	-0.136766	count	3.47e-07
ENSMUSG00000041164	Zmiz2	11	6339074	6356158	16423	OK	conditionko	-0.118227	0.0177718	-6.65253	2.93e-11	-0.168005	count	3.55e-07
ENSMUSG00000073164	2410018L13Rik	12	23003998	23060285	2231	OK	conditionko	-0.458164	0.0688816	-6.65147	2.95e-11	-0.549749	count	3.57e-07
ENSMUSG00000021282	Eif5	12	111504450	111513186	28824	OK	conditionko	-0.0566287	0.00851854	-6.64771	3.03e-11	-0.0814579	count	3.66e-07
ENSMUSG00000042670	Immp1l	2	105734983	105795903	13911	OK	conditionko	-0.147057	0.0220476	-6.67	2.6e-11	-0.207234	count	3.74e-07
ENSMUSG00000022881	Rfc4	16	22932693	22946487	9298	OK	conditionko	-0.188152	0.0283176	-6.64435	3.1e-11	-0.262502	count	3.75e-07
ENSMUSG00000098383	Gm27197	2	38237369	38238328	1302	OK	conditionko	-0.51962	0.077917	-6.66889	2.62e-11	-0.623016	count	3.77e-07
ENSMUSG00000060860	Ube2s	7	4797545	4815589	29234	OK	conditionko	-0.0643701	0.00965426	-6.66753	2.65e-11	-0.0926353	count	3.8e-07
ENSMUSG00000036499	Eea1	10	95776512	95881380	7080	OK	conditionko	0.230173	0.0346564	6.64156	3.16e-11	0.31771	count	3.82e-07
ENSMUSG00000022797	Tfrc	16	32427738	32451612	5077	OK	conditionko	-0.272292	0.0410489	-6.63336	3.34e-11	-0.371012	count	4.04e-07
ENSMUSG00000038718	Pbx3	2	34061469	34263154	2548	OK	conditionko	0.510098	0.0766281	6.6568	2.85e-11	0.685177	count	4.09e-07
ENSMUSG00000034613	Ppm1h	10	122514667	122781700	740	OK	conditionko	0.833817	0.125758	6.63031	3.41e-11	0.787748	count	4.12e-07
ENSMUSG00000039716	Dock3	9	106770024	107109108	6760	OK	conditionko	-0.237588	0.0357269	-6.65013	2.98e-11	-0.326628	count	4.28e-07
ENSMUSG00000086219	Srrm4os	5	116576779	116603546	2528	OK	conditionko	-0.372589	0.0560671	-6.64541	3.08e-11	-0.468427	count	4.42e-07
ENSMUSG00000030796	Tead2	7	44865177	44883068	6976	OK	conditionko	0.231589	0.0348576	6.64387	3.11e-11	0.32289	count	4.46e-07
ENSMUSG00000030551	Nr2f2	7	70001692	70016483	6435	OK	conditionko	0.382606	0.0575894	6.64369	3.11e-11	0.541452	count	4.47e-07
ENSMUSG00000046982	Tshz1	18	84029752	84105831	6237	OK	conditionko	0.255827	0.0386718	6.61535	3.77e-11	0.356666	count	4.56e-07
ENSMUSG00000018585	Atox1	11	55337467	55352065	25489	OK	conditionko	-0.0714559	0.0108111	-6.60947	3.92e-11	-0.102595	count	4.74e-07
ENSMUSG00000014769	Psmb1	17	15695283	15720013	29234	OK	conditionko	-0.0496222	0.00750827	-6.60901	3.93e-11	-0.0714027	count	4.76e-07
ENSMUSG00000019831	Wasf1	10	40759471	40814566	13406	OK	conditionko	-0.1496	0.0226413	-6.60739	3.98e-11	-0.211117	count	4.81e-07
ENSMUSG00000024270	Slc39a6	18	24712938	24736874	14983	OK	conditionko	0.133802	0.0202516	6.60698	3.99e-11	0.189703	count	4.82e-07
ENSMUSG00000038415	Foxq1	13	31740117	31744959	990	OK	conditionko	1.08688	0.16453	6.60595	4.02e-11	0.981553	count	4.86e-07
ENSMUSG00000026970	Rbms1	2	60580537	60793536	1192	OK	conditionko	0.692157	0.104395	6.63017	3.41e-11	0.760596	count	4.89e-07
ENSMUSG00000002012	Pnck	X	72699600	72703723	9996	OK	conditionko	0.192046	0.0291072	6.59788	4.24e-11	0.267747	count	5.13e-07
ENSMUSG00000022428	Cby1	15	79543400	79551861	21077	OK	conditionko	-0.0957916	0.0145291	-6.5931	4.38e-11	-0.13665	count	5.29e-07
ENSMUSG00000031837	Necab2	8	120173458	120199379	1370	OK	conditionko	0.722785	0.109447	6.60398	4.07e-11	0.832457	count	5.84e-07
ENSMUSG00000030189	Ybx3	6	131341818	131365439	14333	OK	conditionko	-0.141034	0.0213577	-6.60343	4.09e-11	-0.199629	count	5.86e-07
ENSMUSG00000021361	Tmem14c	13	41169768	41176062	21256	OK	conditionko	-0.0936438	0.0142364	-6.57775	4.86e-11	-0.133673	count	5.87e-07
ENSMUSG00000029804	Herc3	6	58808450	58897383	8269	OK	conditionko	-0.201197	0.0304837	-6.60015	4.18e-11	-0.278941	count	5.99e-07
ENSMUSG00000056938	Acbd4	11	102992508	103003026	2292	OK	conditionko	-0.484121	0.0737016	-6.56866	5.16e-11	-0.559602	count	6.24e-07
ENSMUSG00000015217	Hmgb3	X	70599524	70604282	26051	OK	conditionko	0.0799875	0.0121839	6.56499	5.29e-11	0.11496	count	6.39e-07
ENSMUSG00000006289	Osgep	14	51143935	51162350	13232	OK	conditionko	-0.144292	0.0219815	-6.56428	5.31e-11	-0.203805	count	6.42e-07
ENSMUSG00000014426	Map3k4	17	12446508	12537683	5613	OK	conditionko	0.251295	0.0382907	6.56283	5.37e-11	0.344097	count	6.48e-07
ENSMUSG00000054920	Klhl5	5	65264882	65325531	9723	OK	conditionko	-0.184487	0.0280026	-6.58821	4.53e-11	-0.257135	count	6.49e-07
ENSMUSG00000032724	Abtb2	2	103396655	103548768	723	OK	conditionko	0.842985	0.12814	6.57863	4.83e-11	0.776592	count	6.92e-07
ENSMUSG00000031245	Hmgn5	X	108048140	108057010	12564	OK	conditionko	0.165762	0.0253326	6.5434	6.11e-11	0.234875	count	7.38e-07
ENSMUSG00000107859	Gm30731	4	22490548	22493126	328	OK	conditionko	1.30431	0.198562	6.56879	5.16e-11	0.676912	count	7.4e-07
ENSMUSG00000024039	Cbs	17	31827868	31856212	1196	OK	conditionko	0.634863	0.0971284	6.53633	6.41e-11	0.693366	count	7.74e-07
ENSMUSG00000021090	Lrrc9	12	72488640	72577524	979	OK	conditionko	-0.658385	0.100748	-6.53498	6.46e-11	-0.708105	count	7.81e-07
ENSMUSG00000002524	Puf60	15	75942031	75952773	22759	OK	conditionko	0.0881592	0.0134969	6.53184	6.6e-11	0.126008	count	7.97e-07
ENSMUSG00000022012	Enox1	14	77394203	77959200	10762	OK	conditionko	0.170591	0.0261404	6.52594	6.87e-11	0.238706	count	8.29e-07
ENSMUSG00000025791	Pgm1	4	99786611	99844491	2238	OK	conditionko	-0.444679	0.0679101	-6.54805	5.92e-11	-0.548108	count	8.5e-07
ENSMUSG00000026701	Prdx6	1	161067682	161078789	16688	OK	conditionko	0.125544	0.0191867	6.54327	6.12e-11	0.179039	count	8.77e-07
ENSMUSG00000006699	Cdc42	4	137047007	137085031	28923	OK	conditionko	0.0536577	0.00820083	6.54296	6.13e-11	0.0771854	count	8.79e-07
ENSMUSG00000058056	Palld	8	61964467	62355724	4623	OK	conditionko	-0.267877	0.0409736	-6.5378	6.34e-11	-0.369057	count	9.1e-07
ENSMUSG00000035713	Usp35	7	96958587	96981227	3124	OK	conditionko	-0.337561	0.0516401	-6.53679	6.39e-11	-0.437349	count	9.16e-07
ENSMUSG00000028773	Fabp3	4	130202388	130209256	9965	OK	conditionko	-0.203957	0.0312173	-6.53348	6.53e-11	-0.283802	count	9.36e-07
ENSMUSG00000037747	Phyhipl	10	70393512	70491795	8564	OK	conditionko	0.202178	0.0310882	6.50338	7.98e-11	0.280389	count	9.63e-07
ENSMUSG00000029053	Prkcz	4	155344586	155445818	9156	OK	conditionko	-0.188203	0.0288448	-6.52468	6.92e-11	-0.261297	count	9.93e-07
ENSMUSG00000048578	Mlec	5	115281040	115296238	8088	OK	conditionko	0.20008	0.0306754	6.52252	7.02e-11	0.277746	count	1.01e-06
ENSMUSG00000022452	Smdt1	15	82223160	82233292	28663	OK	conditionko	-0.0548625	0.00844838	-6.49385	8.5e-11	-0.0788913	count	1.03e-06
ENSMUSG00000024598	Fbn2	18	58141695	58343559	3905	OK	conditionko	-0.345245	0.0531931	-6.49042	8.69e-11	-0.444597	count	1.05e-06
ENSMUSG00000036591	Arhgap21	2	20852730	20973692	12845	OK	conditionko	0.153074	0.0234954	6.51507	7.38e-11	0.215975	count	1.06e-06
ENSMUSG00000022656	Nectin3	16	46208069	46318888	5759	OK	conditionko	0.276759	0.0426662	6.4866	8.92e-11	0.371009	count	1.08e-06
ENSMUSG00000020089	Ppa1	10	61484331	61509947	24811	OK	conditionko	-0.0771769	0.0119036	-6.48347	9.1e-11	-0.110689	count	1.1e-06
ENSMUSG00000026895	Ndufa8	2	35926338	35939418	27138	OK	conditionko	-0.0648299	0.00996104	-6.50834	7.72e-11	-0.0930289	count	1.11e-06
ENSMUSG00000002897	Il17ra	6	120440208	120464520	1098	OK	conditionko	-0.621808	0.0955974	-6.50444	7.92e-11	-0.680777	count	1.14e-06
ENSMUSG00000020922	Lsm12	11	102053323	102076122	23024	OK	conditionko	-0.0835358	0.0129024	-6.47445	9.66e-11	-0.119525	count	1.17e-06
ENSMUSG00000019689	Fmc1	6	38510437	38516384	16116	OK	conditionko	0.114928	0.0176845	6.49876	8.23e-11	0.163707	count	1.18e-06
ENSMUSG00000021417	Eci2	13	35161731	35211079	16984	OK	conditionko	-0.120893	0.0186902	-6.46827	1.01e-10	-0.1722	count	1.22e-06
ENSMUSG00000030084	Plxna1	6	89293296	89339602	6473	OK	conditionko	-0.239506	0.0368976	-6.49109	8.66e-11	-0.327522	count	1.24e-06
ENSMUSG00000041117	Ccdc8	7	16726633	16731441	1105	OK	conditionko	0.578116	0.089107	6.48789	8.84e-11	0.632573	count	1.27e-06
ENSMUSG00000007656	Arpp19	9	74944896	74967595	24874	OK	conditionko	0.073327	0.0113025	6.4877	8.85e-11	0.105143	count	1.27e-06
ENSMUSG00000061111	Mcrip1	11	120433714	120440553	24007	OK	conditionko	-0.0797495	0.0123413	-6.46202	1.05e-10	-0.114186	count	1.27e-06
ENSMUSG00000028772	Zcchc17	4	130209176	130253736	19910	OK	conditionko	-0.0986318	0.0152204	-6.48024	9.3e-11	-0.140687	count	1.33e-06
ENSMUSG00000033545	Znrf1	8	112262729	112352662	20345	OK	conditionko	-0.0968172	0.0149404	-6.48023	9.3e-11	-0.138074	count	1.33e-06
ENSMUSG00000006315	Tmem147	7	30427126	30428965	23212	OK	conditionko	-0.0826766	0.0127661	-6.47626	9.55e-11	-0.118261	count	1.37e-06
ENSMUSG00000021242	Npc2	12	84801336	84819926	25365	OK	conditionko	0.0894915	0.0138754	6.44967	1.14e-10	0.128469	count	1.37e-06
ENSMUSG00000023966	Rsph9	17	46432961	46455142	6616	OK	conditionko	0.245425	0.0380793	6.4451	1.17e-10	0.332179	count	1.42e-06
ENSMUSG00000021798	Ldb3	14	34248560	34310639	508	OK	conditionko	-0.917475	0.142393	-6.44328	1.19e-10	-0.776677	count	1.43e-06
ENSMUSG00000022884	Eif4a2	16	22926194	22932886	28331	OK	conditionko	-0.0626717	0.00972966	-6.4413	1.2e-10	-0.0900846	count	1.45e-06
ENSMUSG00000025437	Usp33	3	152052115	152099254	11788	OK	conditionko	-0.154391	0.0238774	-6.46602	1.02e-10	-0.216831	count	1.46e-06
ENSMUSG00000005566	Trim28	7	12733041	12764962	22039	OK	conditionko	0.0883137	0.013658	6.4661	1.02e-10	0.126235	count	1.46e-06
ENSMUSG00000042532	Golga7b	19	42236013	42258787	4385	OK	conditionko	-0.317162	0.0492901	-6.43461	1.26e-10	-0.418014	count	1.52e-06
ENSMUSG00000030499	Kctd15	7	34338439	34356157	7446	OK	conditionko	0.208902	0.0323443	6.4587	1.07e-10	0.288059	count	1.54e-06
ENSMUSG00000058325	Dock1	7	134272383	134775368	906	OK	conditionko	0.719546	0.111458	6.45575	1.09e-10	0.711248	count	1.57e-06
ENSMUSG00000052479	A330008L17Rik	8	100143274	100460070	1618	OK	conditionko	-0.497481	0.0770958	-6.45276	1.12e-10	-0.586825	count	1.6e-06
ENSMUSG00000000202	Btbd17	11	114682043	114686771	6254	OK	conditionko	0.275197	0.0428743	6.4187	1.4e-10	0.383505	count	1.68e-06
ENSMUSG00000053399	Adamts18	8	114423758	114575370	10720	OK	conditionko	-0.187832	0.0291548	-6.44259	1.19e-10	-0.263668	count	1.71e-06
ENSMUSG00000051223	Bzw1	1	58432057	58446512	27890	OK	conditionko	-0.0591081	0.00917682	-6.44102	1.2e-10	-0.0849569	count	1.73e-06
ENSMUSG00000032609	Klhdc8b	9	108324835	108338780	6201	OK	conditionko	0.230987	0.0358737	6.4389	1.22e-10	0.315634	count	1.75e-06
ENSMUSG00000050002	Idnk	13	58305463	58312507	17255	OK	conditionko	-0.11242	0.0175302	-6.41292	1.45e-10	-0.160039	count	1.75e-06
ENSMUSG00000001403	Ube2c	2	164611818	164620742	3044	OK	conditionko	-0.417714	0.0649869	-6.42767	1.32e-10	-0.576337	count	1.88e-06
ENSMUSG00000028194	Ddah1	3	145464430	145600032	2991	OK	conditionko	-0.365194	0.0568216	-6.42704	1.32e-10	-0.484665	count	1.89e-06
ENSMUSG00000020107	Anapc16	10	59823231	59838957	21374	OK	conditionko	-0.0926864	0.0145002	-6.39205	1.66e-10	-0.132258	count	2e-06
ENSMUSG00000117743	Gm50232	19	7341880	7347605	2626	OK	conditionko	-0.394409	0.0617027	-6.39209	1.66e-10	-0.507265	count	2e-06
ENSMUSG00000099150	Gm27243	4	24430370	24430890	154	OK	conditionko	-2.45057	0.382102	-6.41341	1.44e-10	-1.31465	count	2.07e-06
ENSMUSG00000060572	Mfap2	4	140737729	140743295	20193	OK	conditionko	0.120985	0.0188777	6.40888	1.49e-10	0.17321	count	2.13e-06
ENSMUSG00000035133	Arhgap5	12	52550755	52618758	15130	OK	conditionko	0.132537	0.0207872	6.3759	1.85e-10	0.188	count	2.23e-06
ENSMUSG00000000394	Gcg	2	62304874	62313994	137	OK	conditionko	-2.8295	0.442327	-6.39684	1.61e-10	-1.38417	count	2.3e-06
ENSMUSG00000044068	Zrsr1	11	22922005	22926496	5000	OK	conditionko	0.254941	0.0400175	6.37073	1.91e-10	0.347533	count	2.3e-06
ENSMUSG00000027520	Zdbf2	1	63312424	63353735	9154	OK	conditionko	0.199788	0.0312566	6.39185	1.66e-10	0.279295	count	2.38e-06
ENSMUSG00000021133	Susd6	12	80837284	80927609	5494	OK	conditionko	0.229652	0.036128	6.35662	2.09e-10	0.316322	count	2.52e-06
ENSMUSG00000010406	Mrpl52	14	54664366	54667213	27589	OK	conditionko	0.0573806	0.00902764	6.3561	2.1e-10	0.0825103	count	2.53e-06
ENSMUSG00000026027	Stradb	1	59012681	59034874	7879	OK	conditionko	-0.205205	0.0321553	-6.38169	1.78e-10	-0.282208	count	2.54e-06
ENSMUSG00000030306	Tmtc1	6	148133928	148345887	2025	OK	conditionko	-0.459952	0.0720762	-6.38147	1.78e-10	-0.540407	count	2.55e-06
ENSMUSG00000036752	Tubb4b	2	25112172	25114714	23310	OK	conditionko	-0.0860002	0.0134795	-6.38009	1.8e-10	-0.123182	count	2.57e-06
ENSMUSG00000066839	Ecsit	9	21983542	21996734	11409	OK	conditionko	-0.154679	0.024245	-6.37985	1.8e-10	-0.217619	count	2.57e-06
ENSMUSG00000029765	Plxna4	6	32121203	32565127	12479	OK	conditionko	0.154725	0.0242567	6.37867	1.81e-10	0.221169	count	2.59e-06
ENSMUSG00000008398	Elk3	10	93083276	93146997	866	OK	conditionko	0.824901	0.129913	6.34965	2.19e-10	0.709858	count	2.64e-06
ENSMUSG00000053819	Camk2d	3	126389951	126639975	1115	OK	conditionko	0.756401	0.118686	6.37315	1.88e-10	0.894145	count	2.69e-06
ENSMUSG00000048706	Lurap1l	4	80828883	80873865	700	OK	conditionko	-0.685786	0.107619	-6.37238	1.89e-10	-0.72191	count	2.7e-06
ENSMUSG00000044674	Fzd1	5	4803839	4808035	6552	OK	conditionko	0.209777	0.0329204	6.37225	1.89e-10	0.291832	count	2.7e-06
ENSMUSG00000057130	Txnl4a	18	80250010	80269070	24318	OK	conditionko	-0.0787928	0.0124333	-6.33722	2.37e-10	-0.112816	count	2.86e-06
ENSMUSG00000039782	Cpeb2	5	43390513	43447067	2142	OK	conditionko	-0.442028	0.0694767	-6.36225	2.02e-10	-0.542681	count	2.89e-06
ENSMUSG00000047539	Fbxo28	1	182140667	182169194	13638	OK	conditionko	-0.134155	0.0210923	-6.36039	2.04e-10	-0.189611	count	2.92e-06
ENSMUSG00000021660	Btf3	13	98446404	98453514	29654	OK	conditionko	-0.0335883	0.00530749	-6.32847	2.51e-10	-0.0483982	count	3.03e-06
ENSMUSG00000023018	Smarcd1	15	99600010	99611872	23004	OK	conditionko	0.0762526	0.0120605	6.3225	2.61e-10	0.109367	count	3.15e-06
ENSMUSG00000038331	Satb2	1	56833140	57017809	8938	OK	conditionko	-0.194732	0.0306781	-6.34758	2.22e-10	-0.274185	count	3.17e-06
ENSMUSG00000020484	Xbp1	11	5470659	5475893	13310	OK	conditionko	0.138268	0.0218817	6.31891	2.67e-10	0.195551	count	3.22e-06
ENSMUSG00000018501	Ncor1	11	62207252	62349367	26685	OK	conditionko	0.0709328	0.0112259	6.31869	2.68e-10	0.101846	count	3.22e-06
ENSMUSG00000000902	Smarcb1	10	75732603	75757451	25020	OK	conditionko	0.0734039	0.0116178	6.3182	2.68e-10	0.105295	count	3.23e-06
ENSMUSG00000000317	Bcl6b	11	70114954	70120624	904	OK	conditionko	-0.78175	0.123745	-6.31742	2.7e-10	-0.665479	count	3.25e-06
ENSMUSG00000026904	Slc4a10	2	61876806	62157074	1026	OK	conditionko	-0.678616	0.107079	-6.3375	2.37e-10	-0.686745	count	3.39e-06
ENSMUSG00000030605	Mfge8	7	78783516	78798808	1069	OK	conditionko	0.740374	0.116888	6.33405	2.42e-10	0.694247	count	3.46e-06
ENSMUSG00000032376	Usp3	9	66421919	66500424	19754	OK	conditionko	-0.0959119	0.0151433	-6.33362	2.43e-10	-0.137072	count	3.47e-06
ENSMUSG00000029864	Gstk1	6	42222869	42227381	1964	OK	conditionko	0.479673	0.075746	6.33265	2.44e-10	0.59556	count	3.49e-06
ENSMUSG00000048562	Sp8	12	118810064	118816311	723	OK	conditionko	0.722001	0.114485	6.30649	2.89e-10	0.685628	count	3.49e-06
ENSMUSG00000051391	Ywhag	5	135937263	135963470	26650	OK	conditionko	-0.0667674	0.0105457	-6.33127	2.47e-10	-0.0958898	count	3.53e-06
ENSMUSG00000016257	Prelid3b	2	174306860	174314874	14884	OK	conditionko	-0.122967	0.019424	-6.33067	2.48e-10	-0.1743	count	3.54e-06
ENSMUSG00000103693	Gm37529	1	160149256	160154648	4726	OK	conditionko	0.296566	0.0469021	6.32309	2.6e-10	0.394973	count	3.72e-06
ENSMUSG00000027763	Mbnl1	3	60380251	60537171	6295	OK	conditionko	0.226951	0.0359017	6.32145	2.63e-10	0.314248	count	3.76e-06
ENSMUSG00000029088	Kcnip4	5	48546844	49682249	587	OK	conditionko	0.898334	0.142119	6.321	2.64e-10	0.831894	count	3.77e-06
ENSMUSG00000035168	Tanc1	2	59442386	59676493	1263	OK	conditionko	0.619856	0.09808	6.3199	2.65e-10	0.624176	count	3.79e-06
ENSMUSG00000027634	Ndrg3	2	156769265	156833976	12672	OK	conditionko	-0.144561	0.0228742	-6.31983	2.66e-10	-0.203291	count	3.79e-06
ENSMUSG00000034006	Slc66a2	18	80296507	80335940	6248	OK	conditionko	-0.23602	0.0375168	-6.29104	3.2e-10	-0.320671	count	3.85e-06
ENSMUSG00000004018	Fancl	11	26336135	26421876	1856	OK	conditionko	0.467516	0.0743257	6.29011	3.22e-10	0.55959	count	3.87e-06
ENSMUSG00000031824	6430548M08Rik	8	120840891	120892045	4693	OK	conditionko	-0.281686	0.0446091	-6.31455	2.75e-10	-0.373224	count	3.93e-06
ENSMUSG00000065990	Aurkaip1	4	155915729	155917587	22177	OK	conditionko	-0.0879075	0.0139297	-6.3108	2.82e-10	-0.125717	count	4.02e-06
ENSMUSG00000058173	Smco4	9	15404728	15456556	2827	OK	conditionko	-0.342481	0.0542715	-6.31052	2.82e-10	-0.447696	count	4.03e-06
ENSMUSG00000074457	S100a16	3	90444561	90450458	445	OK	conditionko	1.23769	0.19627	6.30607	2.9e-10	0.679446	count	4.15e-06
ENSMUSG00000048388	Fam171b	2	83642980	83713830	11233	OK	conditionko	-0.16384	0.0260054	-6.30024	3.01e-10	-0.230788	count	4.3e-06
ENSMUSG00000003282	Plag1	4	3900996	3938423	1819	OK	conditionko	0.450757	0.0716275	6.29307	3.16e-10	0.554454	count	4.51e-06
ENSMUSG00000020277	Pfkl	10	77822781	77845917	11651	OK	conditionko	0.150433	0.0240074	6.2661	3.75e-10	0.211313	count	4.52e-06
ENSMUSG00000024240	Epc1	18	6435951	6516108	16595	OK	conditionko	0.111117	0.017735	6.26538	3.77e-10	0.158161	count	4.54e-06
ENSMUSG00000028790	Khdrbs1	4	129596957	129636096	27163	OK	conditionko	-0.064981	0.0103433	-6.28241	3.38e-10	-0.0933823	count	4.83e-06
ENSMUSG00000039936	Pik3cd	4	149733625	149787028	3216	OK	conditionko	-0.359839	0.0573149	-6.27829	3.47e-10	-0.455752	count	4.96e-06
ENSMUSG00000037685	Atp8a1	5	67775483	68004777	7026	OK	conditionko	-0.246566	0.0392824	-6.27675	3.5e-10	-0.335195	count	5.01e-06
ENSMUSG00000043542	Zc2hc1a	3	7568543	7618896	20301	OK	conditionko	-0.0990107	0.0157757	-6.27614	3.52e-10	-0.14111	count	5.02e-06
ENSMUSG00000019923	Zwint	10	72490677	72510796	23721	OK	conditionko	0.0797508	0.0127667	6.24677	4.25e-10	0.114199	count	5.11e-06
ENSMUSG00000024841	Eif1ad	19	5416769	5421554	14935	OK	conditionko	-0.122213	0.0195635	-6.24701	4.24e-10	-0.173394	count	5.11e-06
ENSMUSG00000035674	Ndufa3	7	3620372	3623326	24982	OK	conditionko	0.0642833	0.0102501	6.27147	3.63e-10	0.0923562	count	5.18e-06
ENSMUSG00000020532	Acaca	11	84020498	84292477	9076	OK	conditionko	-0.18264	0.0292858	-6.23647	4.54e-10	-0.254468	count	5.46e-06
ENSMUSG00000020163	Uqcr11	10	80238831	80242664	28371	OK	conditionko	0.0494856	0.00793689	6.23488	4.58e-10	0.0712192	count	5.52e-06
ENSMUSG00000084849	Gm16105	10	81296993	81298806	8491	OK	conditionko	-0.215691	0.0346013	-6.23361	4.62e-10	-0.296684	count	5.56e-06
ENSMUSG00000021614	Vcan	13	89803431	89890628	15172	OK	conditionko	0.161092	0.0258583	6.22979	4.73e-10	0.230186	count	5.7e-06
ENSMUSG00000038264	Sema7a	9	57847395	57870148	4013	OK	conditionko	-0.299647	0.0479036	-6.25521	4.02e-10	-0.396329	count	5.75e-06
ENSMUSG00000045318	Adra2c	5	35435663	35439107	2174	OK	conditionko	-0.417935	0.0669118	-6.24605	4.27e-10	-0.52472	count	6.09e-06
ENSMUSG00000041000	Trim62	4	128777373	128805121	1175	OK	conditionko	0.593533	0.0951037	6.2409	4.41e-10	0.6907	count	6.29e-06
ENSMUSG00000032348	Gsta4	9	78090056	78116631	1130	OK	conditionko	0.83414	0.133704	6.23869	4.47e-10	0.788025	count	6.38e-06
ENSMUSG00000029123	Stk32b	5	37604169	37874515	8130	OK	conditionko	-0.200437	0.0321394	-6.2365	4.53e-10	-0.276013	count	6.47e-06
ENSMUSG00000025332	Kdm5c	X	151016016	151057531	9947	OK	conditionko	0.164456	0.02649	6.20824	5.43e-10	0.230411	count	6.53e-06
ENSMUSG00000030342	Cd9	6	125437229	125471754	9833	OK	conditionko	0.205037	0.0328879	6.2344	4.6e-10	0.283423	count	6.56e-06
ENSMUSG00000058672	Tubb2a	13	34258257	34261990	25296	OK	conditionko	-0.103957	0.0167468	-6.20756	5.45e-10	-0.149535	count	6.56e-06
ENSMUSG00000039546	Ajap1	4	153457678	153567268	1408	OK	conditionko	0.629609	0.100998	6.2339	4.61e-10	0.746224	count	6.58e-06
ENSMUSG00000028845	Tekt2	4	126215914	126219481	1508	OK	conditionko	0.515295	0.0827341	6.22833	4.78e-10	0.577027	count	6.82e-06
ENSMUSG00000020601	Trib2	12	15841728	15866923	9210	OK	conditionko	-0.173647	0.0280168	-6.19797	5.79e-10	-0.244622	count	6.97e-06
ENSMUSG00000047187	Rab2a	4	8535644	8607778	27843	OK	conditionko	-0.0586221	0.00941769	-6.22468	4.89e-10	-0.0842377	count	6.98e-06
ENSMUSG00000048078	Tenm4	7	95820453	96560300	22638	OK	conditionko	0.0888056	0.0142683	6.22398	4.91e-10	0.127175	count	7.01e-06
ENSMUSG00000036882	Arhgap33	7	30221651	30234485	15726	OK	conditionko	-0.118768	0.0190912	-6.2211	5e-10	-0.168527	count	7.14e-06
ENSMUSG00000035513	Ntng2	2	29084553	29143017	1036	OK	conditionko	0.605592	0.0973571	6.22031	5.03e-10	0.672799	count	7.17e-06
ENSMUSG00000034998	Foxn2	17	88748139	88797961	3079	OK	conditionko	-0.334404	0.0540142	-6.19104	6.06e-10	-0.435502	count	7.29e-06
ENSMUSG00000050105	Fam110d	4	133978421	133981417	1390	OK	conditionko	-0.576486	0.0927609	-6.21474	5.21e-10	-0.630147	count	7.43e-06
ENSMUSG00000025026	Add3	19	53128874	53235830	2469	OK	conditionko	0.432841	0.0700187	6.1818	6.42e-10	0.53462	count	7.72e-06
ENSMUSG00000028563	Tm2d1	4	98243607	98271543	17383	OK	conditionko	-0.110328	0.0177703	-6.20857	5.42e-10	-0.156656	count	7.73e-06
ENSMUSG00000059447	Hadhb	5	30360246	30389591	8601	OK	conditionko	0.18532	0.0298925	6.19954	5.74e-10	0.257297	count	8.18e-06
ENSMUSG00000023284	Zfp605	5	110257958	110277660	9307	OK	conditionko	-0.177537	0.0286671	-6.19305	5.98e-10	-0.247239	count	8.53e-06
ENSMUSG00000021038	Vipas39	12	87285642	87313030	10187	OK	conditionko	-0.155605	0.0252618	-6.15969	7.38e-10	-0.218349	count	8.88e-06
ENSMUSG00000069670	Nkain2	10	31565306	32766458	4796	OK	conditionko	0.271143	0.0440476	6.15568	7.57e-10	0.364871	count	9.11e-06
ENSMUSG00000009549	Srp14	2	118306331	118310192	29237	OK	conditionko	-0.0453952	0.0073465	-6.17916	6.53e-10	-0.0653286	count	9.31e-06
ENSMUSG00000027849	Syt6	3	103482547	103552885	2976	OK	conditionko	-0.400246	0.064836	-6.17321	6.78e-10	-0.521961	count	9.67e-06
ENSMUSG00000016552	Foxred2	15	77824722	77840922	2545	OK	conditionko	-0.389543	0.0634217	-6.14211	8.25e-10	-0.465129	count	9.92e-06
ENSMUSG00000021910	Nisch	14	30892887	30938903	24264	OK	conditionko	0.0783522	0.0127616	6.13969	8.37e-10	0.112232	count	1.01e-05
ENSMUSG00000034269	Setd5	6	113054326	113130396	15990	OK	conditionko	0.117479	0.0190586	6.16412	7.18e-10	0.166891	count	1.02e-05
ENSMUSG00000038646	Ramac	7	81412673	81419239	20442	OK	conditionko	-0.0927627	0.0150468	-6.16495	7.14e-10	-0.132237	count	1.02e-05
ENSMUSG00000034958	Atcay	10	81040342	81066667	13333	OK	conditionko	-0.132828	0.021651	-6.13499	8.62e-10	-0.187599	count	1.04e-05
ENSMUSG00000024099	Ndufv2	17	66385633	66408554	26762	OK	conditionko	-0.0646755	0.0105459	-6.13275	8.75e-10	-0.0928133	count	1.05e-05
ENSMUSG00000017692	Rhbdl3	11	80191738	80246781	4629	OK	conditionko	0.252758	0.041227	6.13089	8.85e-10	0.345028	count	1.06e-05
ENSMUSG00000070436	Serpinh1	7	98994583	99002446	5008	OK	conditionko	0.265556	0.0431453	6.15492	7.61e-10	0.361452	count	1.08e-05
ENSMUSG00000063659	Zbtb18	1	177269917	177278330	28623	OK	conditionko	-0.0562539	0.00914058	-6.1543	7.64e-10	-0.0809827	count	1.09e-05
ENSMUSG00000062232	Rapgef2	3	78969823	79193824	9710	OK	conditionko	0.168366	0.0273728	6.15085	7.81e-10	0.235739	count	1.11e-05
ENSMUSG00000041697	Cox6a1	5	115483701	115487040	28192	OK	conditionko	-0.0527152	0.00857479	-6.14769	7.96e-10	-0.0758205	count	1.13e-05
ENSMUSG00000053550	Shisa7	7	4828551	4847695	5030	OK	conditionko	-0.274619	0.044713	-6.14183	8.26e-10	-0.364799	count	1.18e-05
ENSMUSG00000004319	Clcn3	8	61363423	61436334	17234	OK	conditionko	0.108699	0.0176986	6.14169	8.27e-10	0.154595	count	1.18e-05
ENSMUSG00000038893	Fam117a	11	95227844	95272698	1200	OK	conditionko	-0.523341	0.0856465	-6.11048	1.01e-09	-0.597238	count	1.21e-05
ENSMUSG00000038545	Cul7	17	46961263	46975290	3463	OK	conditionko	0.310335	0.0508109	6.10765	1.02e-09	0.406861	count	1.23e-05
ENSMUSG00000038160	Atg5	10	44144354	44240287	12470	OK	conditionko	-0.137662	0.02255	-6.10475	1.04e-09	-0.194036	count	1.25e-05
ENSMUSG00000038831	Ralgps1	2	33023429	33261498	13782	OK	conditionko	0.13059	0.0213031	6.13011	8.89e-10	0.184562	count	1.27e-05
ENSMUSG00000063787	Chchd1	14	20753074	20754493	26008	OK	conditionko	-0.0652647	0.0106937	-6.1031	1.05e-09	-0.0936396	count	1.27e-05
ENSMUSG00000059689	Zfp637	6	117818141	117822917	24561	OK	conditionko	-0.0749413	0.0122297	-6.12782	9.02e-10	-0.107263	count	1.29e-05
ENSMUSG00000004127	Trmt10a	3	137849209	137865582	4818	OK	conditionko	0.235567	0.0384498	6.12662	9.09e-10	0.322129	count	1.3e-05
ENSMUSG00000061603	Akap6	12	52746166	53202382	8856	OK	conditionko	-0.180595	0.0296105	-6.099	1.08e-09	-0.252289	count	1.3e-05
ENSMUSG00000027419	Pcsk2	2	143388076	143658205	4117	OK	conditionko	0.343643	0.0561124	6.1242	9.23e-10	0.461494	count	1.31e-05
ENSMUSG00000006058	Snf8	11	95925711	95938256	23361	OK	conditionko	-0.0771685	0.0126568	-6.09702	1.09e-09	-0.110392	count	1.31e-05
ENSMUSG00000036890	Gtdc1	2	44454424	44817669	9937	OK	conditionko	-0.164289	0.0268327	-6.12272	9.31e-10	-0.229928	count	1.33e-05
ENSMUSG00000015568	Lpl	8	69333143	69360100	4688	OK	conditionko	-0.31345	0.0512569	-6.11528	9.76e-10	-0.435341	count	1.39e-05
ENSMUSG00000021792	Prxl2a	14	40715697	40735745	15424	OK	conditionko	-0.117355	0.0192949	-6.08217	1.2e-09	-0.166296	count	1.44e-05
ENSMUSG00000101162	Gm26728	6	125471387	125486098	540	OK	conditionko	1.00752	0.165008	6.10589	1.03e-09	0.33074	count	1.47e-05
ENSMUSG00000029510	Gpc2	5	138271917	138278267	17897	OK	conditionko	-0.105003	0.0172063	-6.10261	1.06e-09	-0.148799	count	1.5e-05
ENSMUSG00000030678	Maz	7	126621302	126626209	18635	OK	conditionko	0.100755	0.0165095	6.10285	1.05e-09	0.143398	count	1.5e-05
ENSMUSG00000029056	Pank4	4	155048580	155065395	2204	OK	conditionko	-0.40901	0.0670745	-6.09785	1.09e-09	-0.490571	count	1.55e-05
ENSMUSG00000035298	Klhl35	7	99115211	99123229	3274	OK	conditionko	0.361414	0.059269	6.09785	1.09e-09	0.477223	count	1.55e-05
ENSMUSG00000034108	Ccs	19	4875394	4889360	9845	OK	conditionko	0.166226	0.0273905	6.06874	1.3e-09	0.232382	count	1.57e-05
ENSMUSG00000043587	Pxylp1	9	96705389	96774722	3575	OK	conditionko	-0.268636	0.0440795	-6.09434	1.11e-09	-0.365681	count	1.58e-05
ENSMUSG00000035399	Oser1	2	163247742	163266617	8597	OK	conditionko	0.169267	0.0277769	6.09382	1.12e-09	0.237516	count	1.59e-05
ENSMUSG00000048895	Cdk5r1	11	80367849	80372010	25839	OK	conditionko	-0.0710056	0.0117042	-6.06667	1.32e-09	-0.101914	count	1.59e-05
ENSMUSG00000033475	Tomm6	17	47997571	47999311	25896	OK	conditionko	0.0635156	0.0104704	6.0662	1.33e-09	0.091154	count	1.59e-05
ENSMUSG00000059005	Hnrnpa3	2	75489605	75499751	28210	OK	conditionko	0.0567724	0.00932138	6.09056	1.14e-09	0.0816959	count	1.62e-05
ENSMUSG00000021713	Ppwd1	13	104341632	104365351	6625	OK	conditionko	0.201316	0.033217	6.06063	1.37e-09	0.278343	count	1.65e-05
ENSMUSG00000022607	Ptk2	15	73076951	73295129	15382	OK	conditionko	-0.117402	0.0193724	-6.06027	1.38e-09	-0.166489	count	1.65e-05
ENSMUSG00000051339	2900026A02Rik	5	113234189	113369102	1981	OK	conditionko	-0.482969	0.0793578	-6.08597	1.17e-09	-0.532268	count	1.67e-05
ENSMUSG00000030086	Chchd6	6	89360128	89572634	16119	OK	conditionko	-0.121875	0.0200315	-6.08416	1.19e-09	-0.172783	count	1.69e-05
ENSMUSG00000086308	G630016G05Rik	2	115897706	115916392	2109	OK	conditionko	0.404134	0.0664462	6.08212	1.2e-09	0.496945	count	1.71e-05
ENSMUSG00000027189	Trim44	2	102130464	102238173	19378	OK	conditionko	0.0964719	0.0158672	6.07998	1.22e-09	0.137625	count	1.73e-05
ENSMUSG00000070407	Hs3st3b1	11	63776618	63813116	1523	OK	conditionko	-0.476735	0.0788	-6.04994	1.47e-09	-0.577782	count	1.76e-05
ENSMUSG00000043671	Dpy19l3	7	35384590	35453879	9028	OK	conditionko	0.181821	0.0299727	6.0662	1.33e-09	0.252036	count	1.89e-05
ENSMUSG00000022454	Nell2	15	94973111	95426440	16977	OK	conditionko	0.108564	0.0179911	6.03434	1.62e-09	0.154706	count	1.94e-05
ENSMUSG00000024112	Cacna1h	17	25593259	25652757	7207	OK	conditionko	-0.20466	0.0339173	-6.0341	1.62e-09	-0.280917	count	1.94e-05
ENSMUSG00000033543	Gtf2a2	9	69919832	69930148	26223	OK	conditionko	-0.0649255	0.0107292	-6.05127	1.45e-09	-0.0930785	count	2.07e-05
ENSMUSG00000027566	Psma7	2	179678167	179684226	29479	OK	conditionko	-0.0410394	0.00678526	-6.04832	1.48e-09	-0.0590988	count	2.11e-05
ENSMUSG00000045038	Prkce	17	86475213	86965347	16952	OK	conditionko	-0.12073	0.0200704	-6.0153	1.82e-09	-0.171821	count	2.18e-05
ENSMUSG00000008822	Acyp1	12	85319172	85335212	16513	OK	conditionko	-0.112146	0.018664	-6.00868	1.89e-09	-0.159192	count	2.27e-05
ENSMUSG00000025702	Marchf8	6	116314985	116386501	6435	OK	conditionko	0.212777	0.0352853	6.03018	1.66e-09	0.292802	count	2.36e-05
ENSMUSG00000048385	Scrt1	15	76400403	76406699	19066	OK	conditionko	0.0927584	0.0154536	6.00238	1.97e-09	0.132572	count	2.36e-05
ENSMUSG00000005656	Snx6	12	54793134	54842488	22045	OK	conditionko	-0.0810363	0.0135033	-6.00123	1.98e-09	-0.115832	count	2.38e-05
ENSMUSG00000078495	Zfp984	4	147838431	147894245	1145	OK	conditionko	-0.56923	0.0944423	-6.02728	1.69e-09	-0.574989	count	2.4e-05
ENSMUSG00000003458	Ncstn	1	171893580	171910362	7438	OK	conditionko	0.193476	0.0321154	6.02439	1.72e-09	0.267312	count	2.44e-05
ENSMUSG00000052584	Serp2	14	76770254	76794329	20856	OK	conditionko	-0.100487	0.0167598	-5.9957	2.05e-09	-0.143675	count	2.46e-05
ENSMUSG00000026688	Mgst3	1	167199535	167221410	20476	OK	conditionko	-0.101012	0.0167759	-6.02129	1.75e-09	-0.144336	count	2.49e-05
ENSMUSG00000003032	Klf4	4	55527143	55532466	1392	OK	conditionko	0.533372	0.0886228	6.01845	1.78e-09	0.600445	count	2.53e-05
ENSMUSG00000031548	Sfrp1	8	23901518	23939648	8876	OK	conditionko	-0.174972	0.0290729	-6.01839	1.78e-09	-0.245387	count	2.54e-05
ENSMUSG00000051185	Fam174a	1	95241348	95263009	2238	OK	conditionko	-0.42538	0.0707141	-6.01549	1.81e-09	-0.526504	count	2.58e-05
ENSMUSG00000044134	Pheta1	5	121987047	121992695	7981	OK	conditionko	-0.180636	0.0300277	-6.01565	1.81e-09	-0.250366	count	2.58e-05
ENSMUSG00000038456	Dennd2a	6	39439312	39534801	4443	OK	conditionko	0.259646	0.0431605	6.01582	1.81e-09	0.348878	count	2.58e-05
ENSMUSG00000030884	Uqcrc2	7	120234399	120258747	26327	OK	conditionko	-0.0649924	0.0108093	-6.01261	1.85e-09	-0.0932648	count	2.63e-05
ENSMUSG00000024939	Fam89b	19	5778115	5779681	25692	OK	conditionko	0.0703758	0.011761	5.98381	2.2e-09	0.100918	count	2.65e-05
ENSMUSG00000007989	Fzd3	14	65429898	65499912	21978	OK	conditionko	0.088888	0.0148632	5.98041	2.25e-09	0.127345	count	2.7e-05
ENSMUSG00000026939	Tmem141	2	25510079	25512017	3868	OK	conditionko	0.309853	0.0515792	6.00731	1.91e-09	0.403112	count	2.71e-05
ENSMUSG00000029211	Gabra4	5	71727092	71815651	1497	OK	conditionko	0.627951	0.10456	6.00564	1.93e-09	0.678065	count	2.74e-05
ENSMUSG00000028028	Alpk1	3	127463959	127574176	938	OK	conditionko	0.654132	0.108931	6.00499	1.94e-09	0.622586	count	2.75e-05
ENSMUSG00000022812	Gsk3b	16	37909363	38066446	28936	OK	conditionko	0.0490153	0.00820113	5.97666	2.3e-09	0.0705381	count	2.76e-05
ENSMUSG00000090877	Hspa1b	17	35175412	35178214	622	OK	conditionko	0.82318	0.137725	5.977	2.3e-09	0.648485	count	2.76e-05
ENSMUSG00000023995	Tspo2	17	48754935	48758550	109	OK	conditionko	-2.83063	0.473656	-5.97612	2.31e-09	-1.15004	count	2.77e-05
ENSMUSG00000022336	Eif3e	15	43113454	43146115	29317	OK	conditionko	-0.0478775	0.00801245	-5.97538	2.32e-09	-0.0688974	count	2.79e-05
ENSMUSG00000028419	Chmp5	4	40948407	40965303	25895	OK	conditionko	-0.0663274	0.0110523	-6.00125	1.98e-09	-0.0951072	count	2.82e-05
ENSMUSG00000017132	Cyth1	11	118022845	118139418	18285	OK	conditionko	0.0937701	0.0156981	5.97334	2.35e-09	0.1339	count	2.82e-05
ENSMUSG00000029780	Nt5c3	6	56859385	56900917	16168	OK	conditionko	-0.116461	0.0194115	-5.9996	2e-09	-0.16492	count	2.84e-05
ENSMUSG00000030400	Ercc2	7	19115935	19129619	2069	OK	conditionko	-0.405028	0.0675175	-5.99885	2.01e-09	-0.490733	count	2.86e-05
ENSMUSG00000045007	Tubg2	11	101046733	101052613	3338	OK	conditionko	-0.350947	0.0587825	-5.97025	2.4e-09	-0.439993	count	2.87e-05
ENSMUSG00000032076	Cadm1	9	47441471	47769413	21013	OK	conditionko	0.112208	0.018717	5.99499	2.06e-09	0.16078	count	2.93e-05
ENSMUSG00000022400	Rbx1	15	81350497	81360570	29300	OK	conditionko	0.043658	0.00731866	5.9653	2.47e-09	0.0628565	count	2.96e-05
ENSMUSG00000023495	Pcbp4	9	106330490	106341211	25890	OK	conditionko	0.0698166	0.0116527	5.99146	2.1e-09	0.100219	count	2.99e-05
ENSMUSG00000038375	Trp53inp2	2	155222979	155231770	10500	OK	conditionko	-0.152871	0.0255333	-5.98712	2.16e-09	-0.21451	count	3.07e-05
ENSMUSG00000038872	Zfhx3	8	108669276	109688262	2480	OK	conditionko	0.403758	0.0674354	5.98733	2.16e-09	0.506751	count	3.07e-05
ENSMUSG00000056735	A930024E05Rik	5	123127417	123136408	6980	OK	conditionko	-0.192173	0.0321067	-5.98546	2.18e-09	-0.269417	count	3.1e-05
ENSMUSG00000019852	Arfgef3	10	18457587	18619697	5848	OK	conditionko	-0.254912	0.0428086	-5.9547	2.63e-09	-0.340387	count	3.16e-05
ENSMUSG00000026421	Csrp1	1	135647799	135679970	909	OK	conditionko	0.776849	0.1299	5.98037	2.25e-09	0.575423	count	3.2e-05
ENSMUSG00000001768	Rin2	2	145517135	145729536	991	OK	conditionko	0.662597	0.110846	5.97762	2.29e-09	0.660502	count	3.25e-05
ENSMUSG00000043439	Epop	11	97518215	97520528	4186	OK	conditionko	-0.271172	0.0455905	-5.948	2.74e-09	-0.356108	count	3.29e-05
ENSMUSG00000034212	Ankmy1	1	92787525	92830628	1603	OK	conditionko	-0.457212	0.0765208	-5.97501	2.33e-09	-0.552205	count	3.31e-05
ENSMUSG00000033720	Sfxn5	6	85190031	85310404	3386	OK	conditionko	0.314692	0.052675	5.97422	2.34e-09	0.406796	count	3.32e-05
ENSMUSG00000028291	Akirin2	4	34550937	34566908	26419	OK	conditionko	-0.0655087	0.0109727	-5.97015	2.4e-09	-0.093961	count	3.41e-05
ENSMUSG00000036242	Armh4	14	49913409	50020840	5253	OK	conditionko	0.258548	0.0435103	5.94224	2.84e-09	0.346637	count	3.41e-05
ENSMUSG00000047617	Paxx	2	25345153	25351106	15403	OK	conditionko	-0.125591	0.0210463	-5.96735	2.44e-09	-0.177239	count	3.46e-05
ENSMUSG00000029394	Cdk2ap1	5	124483480	124501145	22319	OK	conditionko	-0.105069	0.0176186	-5.96353	2.5e-09	-0.150281	count	3.55e-05
ENSMUSG00000063882	Uqcrh	4	115924162	115932268	29605	OK	conditionko	-0.0368179	0.00617534	-5.96209	2.52e-09	-0.0530409	count	3.58e-05
ENSMUSG00000001158	Snrnp27	6	86652133	86661504	23844	OK	conditionko	0.0750065	0.0125862	5.9594	2.56e-09	0.107415	count	3.64e-05
ENSMUSG00000117465	Gm49980	18	30400302	30405186	3123	OK	conditionko	-0.306828	0.0517758	-5.9261	3.14e-09	-0.399448	count	3.76e-05
ENSMUSG00000054226	Tprkb	6	85888847	85907266	11781	OK	conditionko	-0.144159	0.0242224	-5.95148	2.69e-09	-0.202189	count	3.82e-05
ENSMUSG00000036473	Tbc1d24	17	24394405	24424536	7872	OK	conditionko	-0.193261	0.0326413	-5.92074	3.24e-09	-0.266979	count	3.89e-05
ENSMUSG00000040771	Oard1	17	48717042	48724294	13157	OK	conditionko	-0.129652	0.0219054	-5.91875	3.28e-09	-0.183292	count	3.93e-05
ENSMUSG00000038628	Polr3k	2	181506130	181512623	24560	OK	conditionko	-0.072079	0.0121256	-5.94437	2.81e-09	-0.103244	count	3.98e-05
ENSMUSG00000060373	Hnrnpc	14	52310834	52341485	29057	OK	conditionko	-0.0478224	0.00808346	-5.91608	3.33e-09	-0.0688161	count	4e-05
ENSMUSG00000036295	Lrrn3	12	41501667	41536430	11732	OK	conditionko	0.16855	0.0284926	5.91559	3.34e-09	0.23756	count	4.01e-05
ENSMUSG00000036578	Fxyd7	7	30741938	30750892	1620	OK	conditionko	-0.543145	0.0914006	-5.94247	2.84e-09	-0.670129	count	4.03e-05
ENSMUSG00000009079	Ewsr1	11	5019689	5049266	25801	OK	conditionko	0.0652455	0.0110327	5.91381	3.38e-09	0.0936205	count	4.05e-05
ENSMUSG00000021730	Hcn1	13	117738856	118123954	1827	OK	conditionko	0.667134	0.112827	5.91291	3.4e-09	0.705842	count	4.07e-05
ENSMUSG00000079478	Znrd2	19	5780331	5781760	18988	OK	conditionko	-0.0965131	0.0163399	-5.90659	3.53e-09	-0.137538	count	4.23e-05
ENSMUSG00000026626	Ppp2r5a	1	191084172	191135469	4107	OK	conditionko	0.285383	0.0481165	5.9311	3.04e-09	0.372079	count	4.32e-05
ENSMUSG00000097571	Jpx	X	102537162	102609302	4855	OK	conditionko	0.249054	0.0421976	5.9021	3.63e-09	0.337187	count	4.35e-05
ENSMUSG00000027349	Fam98b	2	117080220	117102021	17514	OK	conditionko	0.0970813	0.016373	5.92937	3.07e-09	0.138428	count	4.36e-05
ENSMUSG00000064128	Cenpj	14	56764218	56812882	5729	OK	conditionko	-0.229077	0.0388179	-5.90133	3.64e-09	-0.311967	count	4.37e-05
ENSMUSG00000004032	Gstm5	3	107803137	107806002	16713	OK	conditionko	0.117877	0.0198925	5.92573	3.14e-09	0.168098	count	4.46e-05
ENSMUSG00000004631	Sgce	6	4674350	4747207	7116	OK	conditionko	0.203303	0.0343213	5.92352	3.19e-09	0.27953	count	4.52e-05
ENSMUSG00000033722	BC034090	1	155088217	155120190	744	OK	conditionko	0.717491	0.121162	5.92174	3.22e-09	0.640003	count	4.57e-05
ENSMUSG00000033478	Fam160b1	19	57349112	57378018	7669	OK	conditionko	-0.187191	0.0318021	-5.88612	4e-09	-0.258191	count	4.79e-05
ENSMUSG00000025422	Agap2	10	126911153	126929038	1937	OK	conditionko	-0.454469	0.0773237	-5.87749	4.21e-09	-0.523138	count	5.04e-05
ENSMUSG00000026727	Rsu1	2	13081632	13276226	6111	OK	conditionko	0.216811	0.036715	5.90524	3.56e-09	0.296715	count	5.05e-05
ENSMUSG00000028139	Riiad1	3	94372290	94387648	2679	OK	conditionko	0.340284	0.0576412	5.90349	3.6e-09	0.429631	count	5.11e-05
ENSMUSG00000031520	Vegfc	8	54530641	54640131	412	OK	conditionko	0.92961	0.157697	5.89489	3.79e-09	0.776737	count	5.38e-05
ENSMUSG00000031633	Slc25a4	8	46659834	46664321	29637	OK	conditionko	-0.0371137	0.00629645	-5.89438	3.8e-09	-0.0534789	count	5.39e-05
ENSMUSG00000038323	1700066M21Rik	1	57416779	57424582	3711	OK	conditionko	-0.276905	0.046994	-5.89235	3.85e-09	-0.368771	count	5.46e-05
ENSMUSG00000024782	Ak3	19	28998233	29025361	3391	OK	conditionko	0.303472	0.0517839	5.86035	4.67e-09	0.395029	count	5.59e-05
ENSMUSG00000044550	Tceal3	X	135491591	135569127	4850	OK	conditionko	0.277777	0.0474185	5.85798	4.73e-09	0.366503	count	5.67e-05
ENSMUSG00000018849	Wwc1	11	35729227	35871354	10223	OK	conditionko	0.154309	0.0263498	5.85617	4.79e-09	0.218176	count	5.73e-05
ENSMUSG00000026664	Phyh	2	4923830	4943541	6636	OK	conditionko	0.218674	0.0371639	5.88405	4.05e-09	0.299225	count	5.74e-05
ENSMUSG00000021182	Ccdc88c	12	100877782	100995315	11240	OK	conditionko	0.143999	0.0245939	5.85505	4.82e-09	0.20329	count	5.77e-05
ENSMUSG00000029017	Pmpcb	5	21942139	21962150	18789	OK	conditionko	-0.0960984	0.01634	-5.88118	4.12e-09	-0.136802	count	5.84e-05
ENSMUSG00000038576	Susd4	1	182591425	182724156	3396	OK	conditionko	-0.354247	0.0602531	-5.87932	4.16e-09	-0.460941	count	5.91e-05
ENSMUSG00000005125	Ndrg1	15	66801167	66841489	7829	OK	conditionko	-0.194839	0.0333071	-5.84978	4.97e-09	-0.272968	count	5.96e-05
ENSMUSG00000022272	Myo10	15	25622611	25813759	3258	OK	conditionko	0.354557	0.0606221	5.84865	5.01e-09	0.461606	count	6e-05
ENSMUSG00000010095	Slc3a2	19	8684246	8700733	16821	OK	conditionko	0.106692	0.0182469	5.84713	5.05e-09	0.151398	count	6.05e-05
ENSMUSG00000042675	Ypel3	7	126376127	126379686	25347	OK	conditionko	0.077405	0.0131818	5.8721	4.35e-09	0.110876	count	6.17e-05
ENSMUSG00000029426	Scarb2	5	92589173	92654692	12210	OK	conditionko	0.137031	0.0233415	5.87071	4.39e-09	0.193081	count	6.22e-05
ENSMUSG00000072694	1500011B03Rik	5	114946257	114961529	22031	OK	conditionko	0.0834763	0.0142266	5.86761	4.47e-09	0.119264	count	6.34e-05
ENSMUSG00000085178	Kdm6bos	11	69292339	69293526	922	OK	conditionko	-0.557457	0.0954903	-5.83783	5.34e-09	-0.608799	count	6.4e-05
ENSMUSG00000037032	Apbb1	7	105207690	105230860	19278	OK	conditionko	0.0912362	0.0155598	5.8636	4.58e-09	0.130097	count	6.49e-05
ENSMUSG00000026853	Crat	2	30290483	30305825	3279	OK	conditionko	0.306168	0.0522178	5.86328	4.59e-09	0.396409	count	6.5e-05
ENSMUSG00000057455	Rit2	18	31106542	31450343	1085	OK	conditionko	0.729331	0.125009	5.83421	5.46e-09	0.745413	count	6.54e-05
ENSMUSG00000040850	Psme4	11	30721726	30830361	13279	OK	conditionko	-0.125507	0.0215155	-5.83335	5.49e-09	-0.177777	count	6.57e-05
ENSMUSG00000030096	Slc6a6	6	91661034	91736047	12273	OK	conditionko	-0.136602	0.0233102	-5.86016	4.67e-09	-0.192785	count	6.63e-05
ENSMUSG00000020961	Ston2	12	91599783	91755161	1309	OK	conditionko	0.476422	0.0817015	5.83125	5.56e-09	0.580025	count	6.65e-05
ENSMUSG00000015542	Nat9	11	115073658	115078685	7173	OK	conditionko	-0.192595	0.0330479	-5.82776	5.68e-09	-0.265208	count	6.79e-05
ENSMUSG00000030862	Cpxm2	7	131634416	131756468	612	OK	conditionko	1.08102	0.184634	5.85494	4.82e-09	0.801859	count	6.84e-05
ENSMUSG00000034243	Golgb1	16	36695502	36753447	17783	OK	conditionko	0.103883	0.0178323	5.82556	5.75e-09	0.147886	count	6.88e-05
ENSMUSG00000031875	Cmtm3	8	105066042	105074304	1491	OK	conditionko	0.528065	0.0902264	5.85267	4.89e-09	0.577423	count	6.93e-05
ENSMUSG00000089706	B230216N24Rik	1	97958841	97985405	3160	OK	conditionko	0.318235	0.0543937	5.85058	4.95e-09	0.421704	count	7.02e-05
ENSMUSG00000022246	Rai14	15	10569055	10714710	9451	OK	conditionko	0.172097	0.0295677	5.82046	5.93e-09	0.239979	count	7.09e-05
ENSMUSG00000021000	Mia2	12	59142585	59238369	9981	OK	conditionko	0.154492	0.0265477	5.81941	5.97e-09	0.216987	count	7.14e-05
ENSMUSG00000041757	Plekha6	1	133091948	133231173	3244	OK	conditionko	-0.328241	0.0561793	-5.84273	5.19e-09	-0.417271	count	7.36e-05
ENSMUSG00000029086	Prom1	5	44150962	44259374	1969	OK	conditionko	-0.366763	0.0628121	-5.83905	5.3e-09	-0.46711	count	7.52e-05
ENSMUSG00000032320	Rcn2	9	55949129	55969166	21160	OK	conditionko	0.0903112	0.0154725	5.83687	5.37e-09	0.129127	count	7.62e-05
ENSMUSG00000041417	Pik3r1	13	101817071	101904725	10313	OK	conditionko	-0.18404	0.0316986	-5.80594	6.47e-09	-0.257787	count	7.74e-05
ENSMUSG00000004961	Syt5	7	4542764	4550540	9749	OK	conditionko	-0.177856	0.0304889	-5.83347	5.49e-09	-0.247358	count	7.77e-05
ENSMUSG00000033429	Mcee	7	64042355	64061873	8672	OK	conditionko	0.178135	0.0305379	5.83326	5.49e-09	0.246971	count	7.78e-05
ENSMUSG00000078923	Ube2v1	2	167449558	167474015	20452	OK	conditionko	0.0855558	0.0146713	5.8315	5.55e-09	0.122187	count	7.86e-05
ENSMUSG00000025571	Tnrc6c	11	117545115	117654265	27300	OK	conditionko	0.0601184	0.0103599	5.80298	6.58e-09	0.0863959	count	7.87e-05
ENSMUSG00000040265	Dnm3	1	161810022	162305603	8352	OK	conditionko	-0.207145	0.0355378	-5.82887	5.64e-09	-0.289147	count	7.99e-05
ENSMUSG00000074922	Fam122a	19	24453866	24454720	9155	OK	conditionko	0.166304	0.0287001	5.79453	6.92e-09	0.231534	count	8.28e-05
ENSMUSG00000064284	Cdpf1	15	85691173	85695898	6716	OK	conditionko	-0.205721	0.0355046	-5.7942	6.93e-09	-0.280297	count	8.29e-05
ENSMUSG00000021218	Gdi2	13	3588063	3617871	26009	OK	conditionko	-0.0613862	0.0105952	-5.79377	6.95e-09	-0.0880684	count	8.31e-05
ENSMUSG00000030591	Psmd8	7	28873613	28880126	27520	OK	conditionko	-0.0551455	0.00947294	-5.82137	5.9e-09	-0.079214	count	8.35e-05
ENSMUSG00000020175	Rab36	10	74872890	74890580	1380	OK	conditionko	0.544912	0.0941101	5.79015	7.1e-09	0.594054	count	8.49e-05
ENSMUSG00000055799	Tcf7l1	6	72603361	72766237	857	OK	conditionko	0.638816	0.109905	5.81242	6.22e-09	0.649279	count	8.81e-05
ENSMUSG00000020263	Appl2	10	83435897	83484602	1272	OK	conditionko	0.502645	0.0870761	5.77248	7.89e-09	0.547789	count	9.43e-05
ENSMUSG00000071528	Atp5md	19	47071903	47079086	29075	OK	conditionko	0.0377694	0.00654306	5.77243	7.89e-09	0.0544142	count	9.44e-05
ENSMUSG00000028691	Prdx1	4	116542741	116558019	21441	OK	conditionko	0.0915213	0.0157915	5.79562	6.88e-09	0.131066	count	9.74e-05
ENSMUSG00000032878	Ccdc85a	11	28335685	28534324	1147	OK	conditionko	0.618736	0.107404	5.76084	8.45e-09	0.647511	count	0.000101058
ENSMUSG00000039913	Pak5	2	135923024	136229887	18366	OK	conditionko	0.103464	0.0178819	5.78597	7.28e-09	0.147468	count	0.000103147
ENSMUSG00000034675	Dbn1	13	55621242	55635924	28573	OK	conditionko	0.0497736	0.00864763	5.75574	8.71e-09	0.0715848	count	0.000104132
ENSMUSG00000049299	Trappc1	11	69214806	69216619	21879	OK	conditionko	-0.0789321	0.0137165	-5.75452	8.77e-09	-0.112911	count	0.00010488
ENSMUSG00000032249	Anp32a	9	62248575	62286094	28977	OK	conditionko	0.0485181	0.0083949	5.77947	7.57e-09	0.0698476	count	0.000107203
ENSMUSG00000028385	Snx30	4	59805840	59904737	3061	OK	conditionko	0.315551	0.0546119	5.77806	7.63e-09	0.412472	count	0.000108096
ENSMUSG00000021764	Ndufs4	13	114424331	114524794	26754	OK	conditionko	-0.0597685	0.0103958	-5.74931	9.05e-09	-0.0857595	count	0.000108147
ENSMUSG00000032014	Oaf	9	43132532	43151208	221	OK	conditionko	1.41378	0.244864	5.77373	7.83e-09	0.733401	count	0.000110901
ENSMUSG00000080268	Brms1	19	5091382	5099945	10180	OK	conditionko	-0.149995	0.0261127	-5.74413	9.33e-09	-0.20987	count	0.0001115
ENSMUSG00000062078	Qk	17	10421530	10538783	15438	OK	conditionko	0.115988	0.0201981	5.74251	9.42e-09	0.164853	count	0.000112557
ENSMUSG00000047554	Tmem41b	7	109571394	109586136	9300	OK	conditionko	0.164889	0.0286048	5.76437	8.28e-09	0.229918	count	0.000117215
ENSMUSG00000048076	Arf1	11	59102238	59119096	27473	OK	conditionko	0.0545927	0.00952111	5.73385	9.91e-09	0.078406	count	0.000118434
ENSMUSG00000031760	Mt3	8	94879235	94880774	3180	OK	conditionko	-0.376283	0.0652978	-5.76257	8.37e-09	-0.514416	count	0.000118462
ENSMUSG00000020519	Sap30l	11	57692463	57701043	19634	OK	conditionko	-0.0932217	0.0162628	-5.73222	1e-08	-0.132706	count	0.000119571
ENSMUSG00000029922	Mkrn1	6	39374738	39397396	24667	OK	conditionko	-0.0687352	0.0119325	-5.76032	8.48e-09	-0.0984616	count	0.000120047
ENSMUSG00000052942	Glis3	19	28236251	28657477	189	OK	conditionko	2.16043	0.377008	5.73046	1.01e-08	0.758101	count	0.000120805
ENSMUSG00000078851	H2aw	11	58845511	58847656	26598	OK	conditionko	0.0703553	0.0122834	5.72767	1.03e-08	0.100942	count	0.000122797
ENSMUSG00000040883	Tmem205	9	21832304	21838852	11675	OK	conditionko	0.144274	0.0250664	5.75566	8.72e-09	0.201498	count	0.00012339
ENSMUSG00000040459	Arglu1	8	8715075	8740521	27378	OK	conditionko	0.0605144	0.010514	5.7556	8.72e-09	0.0869275	count	0.000123426
ENSMUSG00000020196	Cabin1	10	75481946	75600175	10240	OK	conditionko	0.151195	0.0264067	5.72565	1.04e-08	0.211457	count	0.000124255
ENSMUSG00000025959	Klf7	1	64068606	64161441	24011	OK	conditionko	0.0848906	0.0147645	5.74965	9.03e-09	0.121713	count	0.000127838
ENSMUSG00000057858	Fam204a	19	60187018	60215133	11350	OK	conditionko	-0.147043	0.025706	-5.72019	1.07e-08	-0.206	count	0.000128297
ENSMUSG00000025381	Cnpy2	10	128158328	128163422	24882	OK	conditionko	-0.070462	0.0123419	-5.70918	1.15e-08	-0.100931	count	0.00013686
ENSMUSG00000093989	Rnasek	11	70128950	70130668	27110	OK	conditionko	-0.05885	0.0103117	-5.70709	1.16e-08	-0.0845222	count	0.000138535
ENSMUSG00000040479	Dgkz	2	91763169	91806209	6114	OK	conditionko	0.208835	0.0364078	5.736	9.79e-09	0.285198	count	0.000138551
ENSMUSG00000016559	H3f3b	11	115912738	115918788	29687	OK	conditionko	-0.0334023	0.00585645	-5.70351	1.18e-08	-0.0481689	count	0.000141466
ENSMUSG00000023827	Agpat4	17	12337591	12438532	13689	OK	conditionko	0.123408	0.0216402	5.70273	1.19e-08	0.174163	count	0.000142096
ENSMUSG00000024074	Crim1	17	78507677	78684021	5019	OK	conditionko	-0.235558	0.04131	-5.70221	1.19e-08	-0.324202	count	0.000142526
ENSMUSG00000111094	Gm34425	9	120698226	120702926	1564	OK	conditionko	0.495396	0.0864502	5.73042	1.01e-08	0.478024	count	0.000143166
ENSMUSG00000079658	Eloc	1	16711949	16727266	27214	OK	conditionko	-0.0553425	0.00965824	-5.73008	1.01e-08	-0.0794668	count	0.000143448
ENSMUSG00000062184	Hs6st2	X	50476089	50770733	13802	OK	conditionko	-0.134393	0.0235808	-5.69925	1.21e-08	-0.19058	count	0.000145008
ENSMUSG00000039385	Cdh6	15	13028787	13173761	3027	OK	conditionko	0.315028	0.0552796	5.69881	1.22e-08	0.414609	count	0.000145368
ENSMUSG00000037373	Ctbp1	5	33405067	33432338	24462	OK	conditionko	0.0672729	0.0117463	5.72717	1.03e-08	0.096389	count	0.000145911
ENSMUSG00000032959	Pebp1	5	117420719	117425690	29668	OK	conditionko	-0.031647	0.00552657	-5.72634	1.04e-08	-0.0456054	count	0.000146621
ENSMUSG00000038622	Med30	15	52575804	52593960	17247	OK	conditionko	-0.102377	0.0179727	-5.69622	1.24e-08	-0.145324	count	0.000147575
ENSMUSG00000039270	Megf9	4	70345302	70453232	13027	OK	conditionko	-0.125936	0.0219982	-5.72483	1.05e-08	-0.177895	count	0.000147917
ENSMUSG00000032303	Chrna3	9	54917395	54933846	484	OK	conditionko	1.03348	0.18062	5.72184	1.06e-08	0.689133	count	0.000150532
ENSMUSG00000029334	Prkg2	5	99077632	99185210	198	OK	conditionko	1.57572	0.275581	5.71781	1.09e-08	0.831577	count	0.000154131
ENSMUSG00000003352	Cacnb3	15	98528721	98542410	16844	OK	conditionko	-0.102311	0.0179896	-5.68726	1.3e-08	-0.145385	count	0.000155507
ENSMUSG00000030806	Stx1b	7	127403072	127423721	7941	OK	conditionko	-0.183658	0.0321425	-5.71386	1.11e-08	-0.253423	count	0.000157735
ENSMUSG00000036790	Slitrk2	X	65692924	65704999	4164	OK	conditionko	-0.308095	0.0542227	-5.68203	1.34e-08	-0.396357	count	0.000160321
ENSMUSG00000025207	Sema4g	19	44977540	44991836	10575	OK	conditionko	-0.145812	0.0256632	-5.68178	1.35e-08	-0.203909	count	0.000160539
ENSMUSG00000036241	Ube2r2	4	41135743	41193380	26911	OK	conditionko	0.0612359	0.0107279	5.70811	1.15e-08	0.0879197	count	0.000163142
ENSMUSG00000046516	Cox17	16	38167353	38173125	21060	OK	conditionko	0.0735854	0.0129653	5.67555	1.4e-08	0.105447	count	0.000166471
ENSMUSG00000035653	Lrfn5	12	61569936	61905128	14892	OK	conditionko	0.126016	0.0222126	5.67316	1.41e-08	0.180217	count	0.000168801
ENSMUSG00000029335	Bmp3	5	99002274	99032255	3107	OK	conditionko	0.338909	0.0594493	5.7008	1.2e-08	0.444816	count	0.000170271
ENSMUSG00000024811	Tnks2	19	36811632	36870877	16545	OK	conditionko	0.106058	0.0187012	5.6712	1.43e-08	0.150853	count	0.000170729
ENSMUSG00000027401	Tgm3	2	129854269	129892319	265	OK	conditionko	1.63187	0.286307	5.69972	1.21e-08	0.649896	count	0.000171343
ENSMUSG00000027597	Ahcy	2	154901230	154916417	832	OK	conditionko	-0.589926	0.103533	-5.69794	1.22e-08	-0.611015	count	0.000173129
ENSMUSG00000016150	Tenm1	X	41616743	42518003	7923	OK	conditionko	0.197378	0.0348215	5.66828	1.46e-08	0.276905	count	0.000173646
ENSMUSG00000049904	Tmem17	11	22462088	22469234	2315	OK	conditionko	-0.401777	0.070898	-5.66697	1.47e-08	-0.475395	count	0.000174958
ENSMUSG00000027993	Trim2	3	84067746	84214184	22497	OK	conditionko	-0.0943302	0.0165726	-5.69195	1.27e-08	-0.13514	count	0.000179293
ENSMUSG00000110344	Gm45716	11	90078509	90142081	10675	OK	conditionko	-0.149502	0.026437	-5.65505	1.57e-08	-0.210222	count	0.000187514
ENSMUSG00000027997	Casp6	3	129695074	129707752	5915	OK	conditionko	0.206283	0.0363099	5.68118	1.35e-08	0.283173	count	0.000190929
ENSMUSG00000020794	Ube2g1	11	72498109	72577307	20112	OK	conditionko	-0.0852611	0.0150857	-5.65179	1.6e-08	-0.121588	count	0.000191085
ENSMUSG00000055980	Irs1	1	82210822	82269137	5210	OK	conditionko	0.241926	0.0425914	5.68014	1.36e-08	0.325867	count	0.000192075
ENSMUSG00000087497	2810001G20Rik	11	63970310	63974085	11575	OK	conditionko	-0.138548	0.0245219	-5.64996	1.62e-08	-0.195122	count	0.000193109
ENSMUSG00000035215	Lsm7	10	80688655	80691043	24165	OK	conditionko	0.0670939	0.011879	5.6481	1.64e-08	0.0961981	count	0.000195193
ENSMUSG00000017778	Cox7c	13	86192935	86195023	29619	OK	conditionko	0.0298363	0.00528324	5.64734	1.64e-08	0.043003	count	0.000196038
ENSMUSG00000034252	Senp6	9	79974185	80052235	24008	OK	conditionko	0.0747039	0.0131629	5.67534	1.4e-08	0.106963	count	0.00019752
ENSMUSG00000059187	Tafa1	6	96090135	96634159	1330	OK	conditionko	0.901623	0.158956	5.67217	1.42e-08	1.08319	count	0.000201198
ENSMUSG00000042569	Dhrs7b	11	60721457	60751021	8311	OK	conditionko	-0.175586	0.03114	-5.6386	1.73e-08	-0.242447	count	0.000206222
ENSMUSG00000032368	Zic1	9	91240111	91247863	2416	OK	conditionko	0.482024	0.0850769	5.66575	1.48e-08	0.662614	count	0.000208859
ENSMUSG00000067924	Rtl8b	X	52671144	52672375	9146	OK	conditionko	0.16031	0.0284547	5.63387	1.78e-08	0.223623	count	0.000211942
ENSMUSG00000031987	Egln1	8	125635326	125676063	19330	OK	conditionko	-0.0898047	0.0158655	-5.66037	1.52e-08	-0.127989	count	0.000215493
ENSMUSG00000031785	Adgrg1	8	95701379	95740845	12383	OK	conditionko	0.130306	0.0230256	5.65916	1.54e-08	0.185048	count	0.000216992
ENSMUSG00000118107	Gm34455	17	26686534	26722174	764	OK	conditionko	0.666093	0.118325	5.62935	1.83e-08	0.603893	count	0.000217541
ENSMUSG00000073530	Pappa2	1	158539297	158808060	1776	OK	conditionko	-0.468757	0.0828463	-5.65815	1.54e-08	-0.539166	count	0.00021826
ENSMUSG00000026204	Ptprn	1	75223671	75241146	1192	OK	conditionko	0.661884	0.117015	5.6564	1.56e-08	0.609623	count	0.000220471
ENSMUSG00000001366	Fbxo9	9	77988781	78016347	12851	OK	conditionko	-0.131206	0.0231977	-5.656	1.56e-08	-0.184443	count	0.000220976
ENSMUSG00000052581	Lrrtm4	6	79995860	80787124	6592	OK	conditionko	-0.213347	0.0377288	-5.65474	1.58e-08	-0.291241	count	0.000222581
ENSMUSG00000003559	As3mt	19	46695897	46729538	1157	OK	conditionko	0.461204	0.0820164	5.62331	1.89e-08	0.535907	count	0.000225267
ENSMUSG00000022762	Ncam2	16	80997585	81423716	3504	OK	conditionko	0.327867	0.0583588	5.61812	1.95e-08	0.434436	count	0.000232107
ENSMUSG00000022514	Il1rap	16	26400454	26548867	143	OK	conditionko	-1.76256	0.313872	-5.61554	1.98e-08	-0.867925	count	0.000235576
ENSMUSG00000025986	Slc39a10	1	46846704	46932012	11625	OK	conditionko	0.140818	0.0249529	5.64333	1.68e-08	0.198227	count	0.000237829
ENSMUSG00000037843	Vstm2l	2	157756573	157786639	2344	OK	conditionko	0.365763	0.0648138	5.64329	1.68e-08	0.471649	count	0.000237865
ENSMUSG00000032228	Tcf12	9	71749970	72019153	14561	OK	conditionko	0.116461	0.0206402	5.64246	1.69e-08	0.165802	count	0.000238988
ENSMUSG00000057967	Fgf18	11	33067430	33097400	3084	OK	conditionko	-0.345448	0.0615699	-5.61065	2.03e-08	-0.434983	count	0.000242302
ENSMUSG00000064254	Ethe1	7	24286968	24308350	6497	OK	conditionko	-0.211693	0.0375481	-5.6379	1.74e-08	-0.287238	count	0.00024538
ENSMUSG00000045482	Trrap	5	144704542	144796588	13972	OK	conditionko	0.117713	0.0208802	5.63756	1.74e-08	0.166527	count	0.000245853
ENSMUSG00000047888	Tnrc6b	15	80595514	80825286	19599	OK	conditionko	-0.0902517	0.0161073	-5.60315	2.12e-08	-0.128845	count	0.000253001
ENSMUSG00000054312	Mrps21	3	95769946	95778831	24967	OK	conditionko	0.0598535	0.0106324	5.62933	1.83e-08	0.0859045	count	0.000257846
ENSMUSG00000028698	Pik3r3	4	116078815	116160253	13388	OK	conditionko	-0.121639	0.0216146	-5.62762	1.84e-08	-0.171911	count	0.000260392
ENSMUSG00000071064	Zfp827	8	79755066	79920395	6350	OK	conditionko	-0.198237	0.0352555	-5.62286	1.9e-08	-0.271611	count	0.000267635
ENSMUSG00000112103	Gm47018	10	49113011	49113957	612	OK	conditionko	0.670654	0.119967	5.59034	2.29e-08	0.664685	count	0.000272354
ENSMUSG00000028664	Ephb2	4	136374850	136563299	11750	OK	conditionko	0.135766	0.02416	5.61944	1.93e-08	0.190598	count	0.000272962
ENSMUSG00000029192	Tbc1d14	5	36647948	36750620	12707	OK	conditionko	-0.126588	0.0225341	-5.61762	1.95e-08	-0.178259	count	0.000275829
ENSMUSG00000017400	Stac2	11	97927449	97944288	562	OK	conditionko	-0.948635	0.169761	-5.58805	2.32e-08	-0.577541	count	0.000275934
ENSMUSG00000031068	Glrx3	7	137039343	137070323	27608	OK	conditionko	-0.0539877	0.0096223	-5.61068	2.03e-08	-0.0775665	count	0.000287101
ENSMUSG00000086938	4930481A15Rik	19	5456768	5472875	350	OK	conditionko	-1.02815	0.184259	-5.57994	2.43e-08	-0.601958	count	0.000289083
ENSMUSG00000030507	Dbx1	7	49281247	49286597	222	OK	conditionko	3.42173	0.610614	5.60375	2.12e-08	1.45483	count	0.000298781
ENSMUSG00000034544	Rsrc1	3	66888723	67265729	12383	OK	conditionko	-0.129487	0.0231109	-5.60284	2.13e-08	-0.182779	count	0.000300332
ENSMUSG00000032698	Lmo2	2	103788331	103812223	1174	OK	conditionko	-0.58378	0.104221	-5.60134	2.15e-08	-0.651767	count	0.00030292
ENSMUSG00000024018	Ccdc167	17	29906331	29936018	9156	OK	conditionko	0.146353	0.0262775	5.56951	2.58e-08	0.20562	count	0.00030688
ENSMUSG00000042506	Usp22	11	61042611	61065881	25889	OK	conditionko	0.0640415	0.0115008	5.56844	2.59e-08	0.091819	count	0.000308735
ENSMUSG00000029712	Actl6b	5	137551779	137567844	20300	OK	conditionko	-0.09276	0.0165754	-5.59623	2.21e-08	-0.132551	count	0.000311947
ENSMUSG00000025898	Cwf19l2	9	3403592	3479236	11923	OK	conditionko	0.133465	0.0238547	5.59492	2.23e-08	0.188179	count	0.000314301
ENSMUSG00000032060	Cryab	9	50662625	50667936	3181	OK	conditionko	0.390812	0.0698791	5.59269	2.26e-08	0.503138	count	0.000318329
ENSMUSG00000029759	Pon3	6	5220852	5256286	165	OK	conditionko	2.00755	0.358975	5.59245	2.26e-08	0.551763	count	0.000318756
ENSMUSG00000000901	Mmp11	10	75759056	75772330	1593	OK	conditionko	0.451449	0.0811663	5.56203	2.69e-08	0.520264	count	0.000320259
ENSMUSG00000074934	Grem1	2	113576509	113588991	775	OK	conditionko	0.796103	0.142375	5.5916	2.27e-08	0.667258	count	0.000320299
ENSMUSG00000022377	Asap1	15	63958706	64254768	8694	OK	conditionko	0.178734	0.0321669	5.55645	2.78e-08	0.248119	count	0.00033063
ENSMUSG00000098097	6530403H02Rik	3	120397758	120680382	1465	OK	conditionko	0.504327	0.0903815	5.57998	2.43e-08	0.586183	count	0.000342397
ENSMUSG00000023235	Ccl25	8	4375210	4410020	6607	OK	conditionko	-0.193791	0.0347751	-5.57269	2.53e-08	-0.265914	count	0.000356995
ENSMUSG00000039835	Nhsl1	10	18194733	18409640	11394	OK	conditionko	0.131011	0.0236535	5.53875	3.07e-08	0.184802	count	0.000365767
ENSMUSG00000052033	Pfdn4	2	170338348	170361043	25584	OK	conditionko	-0.0622673	0.0111841	-5.56747	2.61e-08	-0.089294	count	0.000367812
ENSMUSG00000025393	Atp5b	10	127919142	127926260	29603	OK	conditionko	-0.033768	0.00610003	-5.53571	3.13e-08	-0.0486525	count	0.000372128
ENSMUSG00000008036	Ap2s1	7	16472335	16483219	27709	OK	conditionko	-0.053269	0.00957916	-5.56093	2.71e-08	-0.0765294	count	0.000381836
ENSMUSG00000048040	Arxes2	X	134894573	134896104	9701	OK	conditionko	-0.158975	0.028761	-5.52746	3.28e-08	-0.221466	count	0.000389985
ENSMUSG00000016252	Atp5e	2	174302865	174305898	29342	OK	conditionko	0.0355938	0.00640752	5.555	2.8e-08	0.0512837	count	0.000394986
ENSMUSG00000026209	Dnpep	1	75284540	75294634	16108	OK	conditionko	-0.111274	0.0200448	-5.55127	2.86e-08	-0.157344	count	0.000403464
ENSMUSG00000027852	Nras	3	102965601	102975230	18899	OK	conditionko	0.0896016	0.0161453	5.54972	2.89e-08	0.12771	count	0.000407037
ENSMUSG00000029552	Tes	6	17065148	17105827	8564	OK	conditionko	-0.165853	0.0298868	-5.54937	2.89e-08	-0.231592	count	0.000407818
ENSMUSG00000027581	Stmn3	2	180948252	180956293	28900	OK	conditionko	-0.055864	0.0100732	-5.54584	2.95e-08	-0.0804833	count	0.0004161
ENSMUSG00000096974	Gm26881	4	43045966	43053254	7703	OK	conditionko	-0.170769	0.0308014	-5.5442	2.98e-08	-0.237072	count	0.000419965
ENSMUSG00000048978	Nrsn1	13	25436023	25454485	2393	OK	conditionko	-0.386257	0.0700494	-5.51406	3.54e-08	-0.469977	count	0.000420811
ENSMUSG00000030224	Strap	6	137712076	137728930	22833	OK	conditionko	-0.0700022	0.012639	-5.53858	3.08e-08	-0.100178	count	0.000433622
ENSMUSG00000110212	Gm35963	8	91486091	91489224	108	OK	conditionko	-2.27461	0.410711	-5.53822	3.08e-08	-0.914282	count	0.000434476
ENSMUSG00000033419	Snap91	9	86647976	86762707	11726	OK	conditionko	-0.134036	0.0242105	-5.53628	3.12e-08	-0.188773	count	0.000439277
ENSMUSG00000052248	Zeb2os	2	45000719	45004099	4882	OK	conditionko	0.232075	0.041926	5.53535	3.13e-08	0.311692	count	0.000441605
ENSMUSG00000061474	Mrps36	13	100872463	100881167	18209	OK	conditionko	-0.0894553	0.0162483	-5.50553	3.71e-08	-0.127494	count	0.000441638
ENSMUSG00000084957	Bbip1	19	53918292	53933058	25636	OK	conditionko	-0.0677897	0.0123151	-5.50461	3.73e-08	-0.0971614	count	0.000443918
ENSMUSG00000030093	Wnt7a	6	91340963	91388345	596	OK	conditionko	-0.778912	0.140753	-5.53388	3.16e-08	-0.685653	count	0.000445282
ENSMUSG00000037606	Osbpl5	7	143242499	143310722	4663	OK	conditionko	0.235535	0.0425918	5.53004	3.23e-08	0.317677	count	0.00045509
ENSMUSG00000020374	Rasgef1c	11	49792662	49871821	357	OK	conditionko	1.25443	0.228205	5.49695	3.9e-08	0.672181	count	0.000463573
ENSMUSG00000011114	Tbrg1	9	37560059	37568608	13905	OK	conditionko	0.115571	0.0209223	5.52379	3.35e-08	0.163683	count	0.000471544
ENSMUSG00000008859	Rala	13	18055156	18118824	28318	OK	conditionko	-0.0487845	0.00888116	-5.49303	3.98e-08	-0.0701222	count	0.000473926
ENSMUSG00000067578	Cbln4	2	171878153	171885386	356	OK	conditionko	0.955274	0.172999	5.52186	3.38e-08	0.896024	count	0.000476719
ENSMUSG00000048351	Coa7	4	108185337	108198741	7700	OK	conditionko	-0.181462	0.0328652	-5.5214	3.39e-08	-0.250659	count	0.000477926
ENSMUSG00000027540	Ptpn1	2	167773977	167821305	16739	OK	conditionko	-0.0960289	0.0173999	-5.51893	3.44e-08	-0.136674	count	0.000484652
ENSMUSG00000039298	Cdk5rap2	4	70135093	70328680	7175	OK	conditionko	-0.187564	0.0340044	-5.51588	3.5e-08	-0.258364	count	0.000493085
ENSMUSG00000027347	Rasgrp1	2	117110474	117173482	443	OK	conditionko	0.92918	0.168462	5.51567	3.5e-08	0.93213	count	0.000493632
ENSMUSG00000032735	Ablim3	18	61932463	62044895	1162	OK	conditionko	-0.568599	0.103655	-5.48549	4.16e-08	-0.573307	count	0.000494533
ENSMUSG00000022099	Dmtn	14	70838703	70873488	3094	OK	conditionko	-0.342457	0.0625352	-5.47622	4.38e-08	-0.419955	count	0.000521067
ENSMUSG00000018425	Dhx40	11	86659672	86698572	8331	OK	conditionko	0.172529	0.0315062	5.47604	4.38e-08	0.239722	count	0.000521575
ENSMUSG00000034164	Emid1	11	5056265	5102257	727	OK	conditionko	-0.671075	0.122588	-5.47425	4.43e-08	-0.659819	count	0.000526808
ENSMUSG00000040767	Snrnp25	11	32155415	32158984	11430	OK	conditionko	-0.134073	0.0244939	-5.47372	4.44e-08	-0.187733	count	0.000528341
ENSMUSG00000027165	Iftap	2	101391126	101479877	9568	OK	conditionko	-0.154042	0.0280054	-5.50043	3.82e-08	-0.214229	count	0.000538186
ENSMUSG00000043687	1190005I06Rik	8	121335341	121374371	4556	OK	conditionko	-0.279659	0.050881	-5.49632	3.91e-08	-0.362037	count	0.000550807
ENSMUSG00000028398	Dmac1	4	75195591	75196542	18314	OK	conditionko	-0.0895581	0.0163024	-5.49354	3.97e-08	-0.127535	count	0.000559512
ENSMUSG00000020593	Lpin1	12	16585670	16696967	4759	OK	conditionko	-0.22898	0.0419154	-5.46291	4.72e-08	-0.309775	count	0.000561488
ENSMUSG00000030590	Fam98c	7	28851935	28855659	5886	OK	conditionko	-0.206663	0.0376347	-5.49128	4.02e-08	-0.281221	count	0.000566666
ENSMUSG00000026773	Pfkfb3	2	11476244	11558888	4815	OK	conditionko	-0.23645	0.0430605	-5.49111	4.03e-08	-0.318339	count	0.000567182
ENSMUSG00000030704	Rab6a	7	100256617	100290475	23670	OK	conditionko	-0.0698828	0.0127286	-5.4902	4.05e-08	-0.100062	count	0.000570066
ENSMUSG00000037221	Mospd3	5	137594907	137599320	6240	OK	conditionko	-0.204287	0.0372146	-5.48944	4.07e-08	-0.27646	count	0.000572492
ENSMUSG00000010175	Prox1	1	189850232	189902911	1301	OK	conditionko	-0.605745	0.110382	-5.48769	4.11e-08	-0.666162	count	0.000578119
ENSMUSG00000032299	Commd4	9	57062319	57065615	17763	OK	conditionko	-0.0952568	0.0173679	-5.48464	4.18e-08	-0.135492	count	0.000588141
ENSMUSG00000018476	Kdm6b	11	69289334	69304501	21047	OK	conditionko	0.081822	0.0150005	5.4546	4.95e-08	0.116942	count	0.000588303
ENSMUSG00000017943	Gdap1l1	2	163280396	163297244	12410	OK	conditionko	0.128138	0.0233725	5.48243	4.23e-08	0.180769	count	0.000595509
ENSMUSG00000061298	Agbl4	4	110254858	111521521	658	OK	conditionko	0.667048	0.121754	5.47866	4.32e-08	0.606297	count	0.000608253
ENSMUSG00000013415	Igf2bp1	11	95847989	95896766	12832	OK	conditionko	0.119891	0.0220219	5.44418	5.25e-08	0.169834	count	0.000623711
ENSMUSG00000058503	Fam133b	5	3593833	3620238	19394	OK	conditionko	0.0859057	0.015694	5.4738	4.44e-08	0.122763	count	0.000625136
ENSMUSG00000025892	Gria4	9	4417896	4796234	3371	OK	conditionko	0.346344	0.063291	5.47225	4.48e-08	0.435531	count	0.000630559
ENSMUSG00000028214	Gem	4	11704457	11714752	3486	OK	conditionko	0.265393	0.0485046	5.47151	4.5e-08	0.338831	count	0.000633168
ENSMUSG00000028552	Eps15	4	109137465	109245014	6313	OK	conditionko	-0.20247	0.0370205	-5.46912	4.56e-08	-0.27783	count	0.000641724
ENSMUSG00000073422	H2-Ke6	17	34245007	34247034	6938	OK	conditionko	0.193458	0.035583	5.43681	5.47e-08	0.264375	count	0.00064997
ENSMUSG00000061524	Zic2	14	122712847	122717264	922	OK	conditionko	0.808986	0.148843	5.43518	5.52e-08	0.925477	count	0.000655894
ENSMUSG00000029147	Ppm1g	5	31360008	31378031	18879	OK	conditionko	0.0841572	0.0153987	5.4652	4.66e-08	0.119985	count	0.000655977
ENSMUSG00000028609	Magoh	4	107736952	107744621	24750	OK	conditionko	-0.0650915	0.0119116	-5.46457	4.68e-08	-0.0932289	count	0.000658294
ENSMUSG00000020923	Ubtf	11	102195386	102210568	20154	OK	conditionko	0.0861896	0.0158638	5.43311	5.58e-08	0.122975	count	0.000663491
ENSMUSG00000031543	Ank1	8	23464860	23640513	1671	OK	conditionko	-0.443873	0.0813258	-5.45796	4.85e-08	-0.501369	count	0.000683179
ENSMUSG00000022051	Bnip3l	14	67222688	67246326	25918	OK	conditionko	0.0625998	0.0115346	5.42712	5.77e-08	0.0897835	count	0.000686046
ENSMUSG00000113680	Gm47405	13	10114794	10120902	671	OK	conditionko	0.764139	0.140875	5.42422	5.87e-08	0.621798	count	0.000697198
ENSMUSG00000049907	Rasl11b	5	74355947	74360142	6529	OK	conditionko	0.195668	0.0358744	5.45424	4.96e-08	0.268723	count	0.00069756
ENSMUSG00000029361	Nos1	5	117919097	118096905	6691	OK	conditionko	0.203008	0.0372209	5.45415	4.96e-08	0.27784	count	0.000697872
ENSMUSG00000032128	Robo3	9	37326965	37344542	377	OK	conditionko	0.854133	0.156622	5.45346	4.98e-08	0.847503	count	0.000700528
ENSMUSG00000032740	Ccdc88a	11	29323658	29460808	24575	OK	conditionko	-0.0712233	0.0131365	-5.4218	5.95e-08	-0.102157	count	0.000706652
ENSMUSG00000024038	Ndufv3	17	31739089	31750305	25110	OK	conditionko	0.0595749	0.0109886	5.42153	5.96e-08	0.0855917	count	0.000707646
ENSMUSG00000024617	Camk2a	18	61058690	61121224	906	OK	conditionko	0.607008	0.112034	5.41808	6.07e-08	0.64656	count	0.000721362
ENSMUSG00000035901	Dennd5a	7	109492987	109559677	11276	OK	conditionko	0.13179	0.0242192	5.44158	5.32e-08	0.185472	count	0.000748805
ENSMUSG00000050663	Trhde	10	114234726	114638212	1046	OK	conditionko	0.673867	0.124612	5.40772	6.43e-08	0.645545	count	0.000764219
ENSMUSG00000020978	Klhdc2	12	69343455	69357461	25661	OK	conditionko	0.0656266	0.0121365	5.40736	6.45e-08	0.0940988	count	0.000765711
ENSMUSG00000102428	Pcdhga12	18	37898633	37974926	4632	OK	conditionko	0.235024	0.0434739	5.40609	6.49e-08	0.312065	count	0.000771078
ENSMUSG00000029038	Ssu72	4	155789257	155818336	21959	OK	conditionko	-0.0747066	0.013746	-5.43479	5.53e-08	-0.106798	count	0.000777787
ENSMUSG00000038305	Spats2l	1	57813321	57987553	4144	OK	conditionko	-0.275475	0.0507049	-5.4329	5.59e-08	-0.367064	count	0.000786017
ENSMUSG00000047473	Zfp30	7	29483423	29494127	18192	OK	conditionko	-0.0951998	0.0175249	-5.43226	5.61e-08	-0.135433	count	0.000788802
ENSMUSG00000040536	Necab1	4	14952245	15149794	706	OK	conditionko	-0.915338	0.168517	-5.43173	5.62e-08	-0.684853	count	0.000791066
ENSMUSG00000030411	Nova2	7	18659813	18699244	18661	OK	conditionko	-0.0882793	0.0162559	-5.4306	5.66e-08	-0.125791	count	0.000796038
ENSMUSG00000061689	Dlgap4	2	156455625	156606283	26189	OK	conditionko	-0.0611122	0.0112535	-5.43049	5.66e-08	-0.0876845	count	0.000796467
ENSMUSG00000020444	Guk1	11	59074701	59083038	20956	OK	conditionko	-0.0802948	0.0148758	-5.39768	6.8e-08	-0.114532	count	0.00080801
ENSMUSG00000029706	Pax4	6	28442333	28449352	131	OK	conditionko	1.77997	0.328017	5.42646	5.79e-08	0.443822	count	0.000814589
ENSMUSG00000068874	Selenbp1	3	94840367	94852069	402	OK	conditionko	0.907713	0.167395	5.42257	5.92e-08	0.648977	count	0.000832458
ENSMUSG00000021975	Ints9	14	65187494	65277284	5307	OK	conditionko	-0.224222	0.0415847	-5.39194	7.02e-08	-0.302167	count	0.000834134
ENSMUSG00000030201	Lrp6	6	134423439	134543928	11749	OK	conditionko	0.13162	0.0242789	5.42115	5.97e-08	0.185239	count	0.000839005
ENSMUSG00000032186	Tmod2	9	75472903	75518607	16053	OK	conditionko	-0.111989	0.0206603	-5.42051	5.99e-08	-0.158936	count	0.000841976
ENSMUSG00000038665	Dgki	6	36822957	37277119	3754	OK	conditionko	-0.274523	0.0506552	-5.41945	6.02e-08	-0.354535	count	0.000846885
ENSMUSG00000040331	Nsmce4a	7	130134256	130174848	17067	OK	conditionko	0.10157	0.0187471	5.41788	6.08e-08	0.144272	count	0.000854301
ENSMUSG00000023755	Rhebl1	15	98775659	98792421	6768	OK	conditionko	-0.200949	0.0373054	-5.38659	7.24e-08	-0.273546	count	0.000859251
ENSMUSG00000074178	Gm10638	8	87472081	87475283	1422	OK	conditionko	0.486175	0.0897672	5.41596	6.14e-08	0.516678	count	0.000863474
ENSMUSG00000057230	Aak1	6	86826499	86980205	11532	OK	conditionko	0.132334	0.024444	5.41376	6.22e-08	0.185915	count	0.000874042
ENSMUSG00000022033	Pbk	14	66043286	66055271	601	OK	conditionko	-0.642054	0.119308	-5.38149	7.44e-08	-0.679233	count	0.000883868
ENSMUSG00000055737	Ghr	15	3347242	3612974	347	OK	conditionko	1.34283	0.249584	5.38026	7.49e-08	0.570666	count	0.000889781
ENSMUSG00000026042	Col5a2	1	45413481	45542442	1417	OK	conditionko	0.543124	0.100388	5.41027	6.34e-08	0.586777	count	0.000891207
ENSMUSG00000059182	Skap2	6	51834402	51989529	1568	OK	conditionko	-0.461075	0.0852418	-5.40902	6.39e-08	-0.496888	count	0.000897343
ENSMUSG00000019467	Arhgef25	10	127018394	127025952	12111	OK	conditionko	0.128199	0.0238547	5.37415	7.75e-08	0.181117	count	0.00092038
ENSMUSG00000026799	Med27	2	29236831	29414805	12645	OK	conditionko	0.121295	0.0224554	5.40159	6.66e-08	0.171399	count	0.000935233
ENSMUSG00000028005	Gucy1b1	3	81939313	81981996	2957	OK	conditionko	0.334395	0.0619163	5.40076	6.69e-08	0.421363	count	0.000939524
ENSMUSG00000085218	BB218582	2	106473259	106480709	2677	OK	conditionko	-0.313153	0.0580151	-5.39778	6.8e-08	-0.397153	count	0.000955141

### Sheet: 9. ChIP-qPCR Primers
Gene Fragment	Forward Primer	Reverse Primer
Notch1	CTGCCTGTCTGTCTCGAGG	GTGCCTCCAGTCCTCAGATG
Dll1	CGCCTGCCACCCTTAAATC	AGGGTTGCACATTTTACAGCT
Hes1	ACGCTGTGACCCTTTAATACA	CCTGTGGGTAGAGACTGCT
Aspm_1	AACTCAGTTGACGGGCTTTG	CGCCTGCCAAACGTCTATTT
Aspm_2	CGGAAAAGAAAGAGCCACGG	TGCCCTTCTTTCTTTGTGGT
Stil	CATTGTGACGTGCCTCAGAT	GTACGTCCACGCCTCACTTT
Cep135	AACAACCATTAAGCCGCATC	TGCCCTACAGGGGACTAT
Sass6	CTGATGTATTGAGTCGCTGGA	AGTGAGGGCACCACTTCAAC
Cdk6	TTAAAGCCACCTCAGGCACT	AGGCCCTCTCCCATATTCAT
Cdk5rap2	TAACCCCTGGTGAACCTGAA	CTCCAGATAGCCCAAACAGC
Knl1	TGTGAATGGCTGGAAACCTT	ACCATGTTGGACAGTGCAGA
Cenpj	GGAGACACAGGAGGCTGGTA	CCTATGTCCACAAGAAGCCCTA
Mfsd2a	ATCAGGTGTAGTGGCACCAA	CTTTGTATCCCTGGCTGACC
Cit	AAGGTAAGCCAGCATACAGCA	AAAAGTTGTCCTCCGACTGC
Copb2	AAAAATGGATCTTTGAAAACTATCTGA	GGAAGTTGCCCTTAGCTCCT
Ngn2	CCTTCACACAGTTACCTAATGCA	GGTGCATTCCAAAGCTGTCA
Ezh2	TGGTGTGATTTGGAAAATCTGAC	TGACATGTGTAGCTAGAAGTGTT
Zic1	ATTTTGGGAGTCAGGCCAGA	GGCTCCACGTGCTAATGAAT
